## Supplementary material for "Genome-wide screens in accelerated human stem cell-derived neural progenitor cells identify Zika virus host factors and drivers of proliferation" (part 9 of 11)

### Sheet: Read counts LFC Z-scores (continued)
		Replicate A				Replicate B				Replicate C
SAP30BP	GGTATCTGATGCCTATGGGG	370	292	-0.341557		276	117	-1.23816		301	146	-1.0438		-0.874504	-1.74215	73298
MRPL37	ACGGTGGTGAAAGATATAGC	252	131	-0.943857		280	126	-1.152		205	142	-0.529733		-0.875198	-1.74379	73299
SAMD15	TAGAGGAGGAGACTGAACCG	285	98	-1.54011		205	124	-0.725284		181	141	-0.360295		-0.875229	-1.74387	73300
BLM	GCCTATCAACCCATCAAGGA	162	103	-0.653349		189	98	-0.947533		169	83	-1.02584		-0.875574	-1.74469	73301
PAFAH1B1	TGTATGGGTCGTAGCAACAA	501	236	-1.08602		491	319	-0.622167		537	284	-0.919031		-0.875741	-1.74508	73302
SNRNP200	GGTTGACCGAACACTCGTGG	190	82	-1.2123		241	129	-0.901662		187	131	-0.513471		-0.875812	-1.74525	73303
UNC5B	GATGTATCTACTCATCAACA	243	130	-0.902445		323	165	-0.969068		250	148	-0.756331		-0.875948	-1.74558	73304
RBM14	TCTTCACTCGGCCCATATGG	821	343	-1.25917		732	414	-0.822213		710	486	-0.546863		-0.876083	-1.7459	73305
INO80	CAGAGACAAATCGATATAGG	198	97	-1.02944		214	122	-0.81073		209	121	-0.788496		-0.876223	-1.74623	73306
POMP	GATAATTCAAGGGGATGACT	530	349	-0.602765		592	301	-0.975834		495	239	-1.05042		-0.876339	-1.7465	73307
RPS27A	ATCAGTCTCTGCTGATCAGG	456	256	-0.83289		537	255	-1.07442		546	331	-0.72207		-0.876462	-1.7468	73308
CCT2	GTTGAACGTATTCTTAAGCA	261	114	-1.19502		218	186	-0.229026		263	114	-1.20603		-0.87669	-1.74734	73309
ABT1	AGAACAGACACTAGATGCGG	451	219	-1.0422		531	292	-0.862743		453	274	-0.725335		-0.876758	-1.7475	73310
SSX2IP	TCATTATATGAAGAATCCAA	260	177	-0.554762		238	117	-1.02445		257	124	-1.05143		-0.876881	-1.74779	73311
RPS19BP1	CCAGGTCAGGCCAAGCCGAG	483	270	-0.839064		468	229	-1.03116		439	259	-0.761269		-0.877165	-1.74846	73312
PTPMT1	TCAGCACAGTAGACATGACT	591	323	-0.871624		517	296	-0.804567		514	265	-0.955776		-0.877322	-1.74884	73313
NGDN	GATGAGGCTTAAAACGAAGT	481	255	-0.91554		482	233	-1.0487		464	292	-0.668156		-0.877466	-1.74918	73314
DONSON	TGAGGACGGAATATCAGGCT	385	184	-1.06515		391	173	-1.1764		324	247	-0.391483		-0.877677	-1.74968	73315
GTF2A1	GTTATACCACAAATGCAGCC	492	253	-0.959521		492	310	-0.66639		404	201	-1.00716		-0.87769	-1.74971	73316
KCNIP3	TCTTCGTCCACCAGGCCCGT	174	107	-0.701477		197	82	-1.2645		189	119	-0.667425		-0.8778	-1.74997	73317
ZNF705E	AGGGGACAAAAGATTACTAA	177	79	-1.16382		165	91	-0.858528		194	127	-0.611228		-0.87786	-1.75012	73318
UBE2E3	TTTCACTAACAGAATTCAGA	143	40	-1.83794		203	124	-0.71114		158	149	-0.0846122		-0.877898	-1.75021	73319
CRYGS	CGCAATCACAGTCATAGCGA	235	106	-1.1486		155	58	-1.41814		220	210	-0.0671142		-0.877951	-1.75033	73320
DGKE	CTACAACTTAAGAAAACCCA	241	107	-1.17142		271	161	-0.751232		231	141	-0.712198		-0.878284	-1.75112	73321
NFYA	TGTCACTGTGACACTACCAG	1266	551	-1.20015		1257	711	-0.822063		1175	768	-0.613483		-0.878566	-1.75179	73322
RABGGTB	GCAGATTATATCGCATCCTA	471	204	-1.20716		491	284	-0.789832		394	253	-0.639058		-0.878683	-1.75207	73323
EXOC7	TGTGCGACACGACTTCTCCA	922	456	-1.01573		942	553	-0.768448		972	538	-0.85335		-0.879177	-1.75324	73324
CEMP1	TCTCAGCCCACAAGCCCCAG	40	10	-2		59	34	-0.79518		26	29	0.157541		-0.879213	-1.75333	73325
PDE4DIP	AGAGTATGGAGAGTCTCCTG	350	159	-1.13833		296	165	-0.843131		290	184	-0.656347		-0.879269	-1.75346	73326
SUPT5H	TGTGAAGGGCTACATCTACG	654	307	-1.09105		721	500	-0.528071		677	334	-1.01931		-0.879477	-1.75396	73327
TRMT112	GCTGAGCTCGCATGTGCGGG	667	451	-0.564559		743	314	-1.2426		680	382	-0.831962		-0.879706	-1.7545	73328
MRPL35	CTACCTATTAAGGATCACTG	178	91	-0.967939		180	94	-0.937264		168	101	-0.734106		-0.87977	-1.75465	73329
TFB1M	CTTACAACGAAGGTGGACGT	265	209	-0.342489		454	138	-1.71802		269	180	-0.579609		-0.880041	-1.7553	73330
PDAP1	GAGGCAGTATACAAGCCCTG	162	64	-1.33985		189	95	-0.992387		156	126	-0.308122		-0.88012	-1.75548	73331
SRGAP2B	TCTTTCGGAAGAAGTCCTGG	373	141	-1.40348		314	201	-0.643569		320	212	-0.594008		-0.880352	-1.75604	73332
ATP5O	ATACCGTATACCTGAACAGG	839	538	-0.641065		891	445	-1.00162		900	450	-1		-0.880895	-1.75732	73333
GAR1	ATACAGACTACACGTTCTGG	887	463	-0.937922		963	557	-0.789858		857	454	-0.916603		-0.881461	-1.75867	73334
OR52I2	TGACTCACCATCCAACTCAG	233	134	-0.798097		271	104	-1.38171		207	150	-0.464668		-0.881492	-1.75874	73335
USE1	GTGAAATCAGTGGAGTGGCA	356	158	-1.17195		346	180	-0.942775		299	207	-0.530515		-0.881748	-1.75935	73336
KCMF1	AATGCAGTGCATATTAACAA	260	180	-0.530515		239	128	-0.900867		239	103	-1.21437		-0.881916	-1.75975	73337
MRPL36	CCCATCTGCTGCCTGCGCTG	888	425	-1.0631		793	446	-0.830277		802	476	-0.752641		-0.882005	-1.75996	73338
SRRM2	TCTTCATCTTGGCTTGACGT	542	328	-0.724597		507	200	-1.34199		547	366	-0.579697		-0.882093	-1.76017	73339
BUB1B	AGTGAAGCTGTATTGCCACG	1169	628	-0.896438		1304	830	-0.651761		1338	625	-1.09815		-0.882116	-1.76023	73340
USP17L18	GACGACTCACTCTACTTGGG	562	231	-1.28268		578	380	-0.60507		506	299	-0.758992		-0.882246	-1.76053	73341
RAD51	TTGGTGGAATTCAGTTGCAG	381	157	-1.27903		370	184	-1.00782		335	261	-0.360111		-0.882319	-1.76071	73342
TFIP11	CAAATACTCTTACAAGACCG	540	282	-0.937264		574	309	-0.893444		553	314	-0.816515		-0.882408	-1.76092	73343
DDX6	ACGTGGTGATTGCTACCCCT	539	277	-0.960399		495	219	-1.1765		439	308	-0.511291		-0.882729	-1.76168	73344
WDR78	TCCCAATATAAAGACAACAC	209	79	-1.40358		312	119	-1.39058		263	291	0.145956		-0.882735	-1.7617	73345
POLE2	TCAGGGTGAGAACCTATCAC	657	329	-0.997806		663	337	-0.97626		592	371	-0.674178		-0.882748	-1.76173	73346
HAUS5	AGCTACAGGCCAAACAGCAG	920	393	-1.2271		926	543	-0.77006		911	580	-0.651398		-0.882854	-1.76198	73347
MRPL38	GACCTACCGAGAGTATTTCG	235	140	-0.747234		242	111	-1.12445		309	180	-0.77961		-0.883764	-1.76414	73348
THOC1	ACGAGGAAGCTCCAACAACG	167	76	-1.13578		211	129	-0.709872		215	123	-0.805678		-0.883776	-1.76417	73349
HIST2H3C	GGTGGCCAGCTGCTTCCTCG	88	45	-0.967579		88	32	-1.45943		90	77	-0.225067		-0.884026	-1.76476	73350
PPIL4	AGATGACAGAAGAATACATG	310	177	-0.808519		381	152	-1.32572		328	229	-0.518348		-0.884196	-1.76516	73351
GUCA1A	CCTCAAGAACCTGAGCCCGT	80	32	-1.32193		122	44	-1.47131		88	97	0.140481		-0.884251	-1.76529	73352
ARL17A	GTCACGTGGAATTTGGAATG	312	141	-1.14585		254	159	-0.675802		274	154	-0.831246		-0.884299	-1.76541	73353
NSL1	TCCATGGGACAAGGAGCTCG	208	138	-0.591915		252	107	-1.23581		211	119	-0.826281		-0.88467	-1.76629	73354
GAGE2A	GCTCAGGAGGGACAGGATGA	533	353	-0.594467		713	321	-1.15133		535	285	-0.908577		-0.884791	-1.76658	73355
NPM1	CAAAGATTATCACTTTAAGG	184	101	-0.86535		200	99	-1.0145		144	84	-0.777608		-0.885819	-1.76902	73356
ZFAND4	CAATCACTTCTACCTAAAGT	371	206	-0.848775		473	158	-1.58192		323	276	-0.226866		-0.885852	-1.7691	73357
MESD	GCGTCTTCTGGAGCAATGGG	933	433	-1.10751		647	351	-0.882295		699	440	-0.667789		-0.885865	-1.76913	73358
ACTR8	AGCCAACTGTCCTTGTATAG	407	225	-0.855104		333	176	-0.919947		402	218	-0.882867		-0.885973	-1.76938	73359
COMMD2	GCAAACCCAAAAATCTACGA	91	39	-1.22239		96	50	-0.941106		62	44	-0.494765		-0.886088	-1.76966	73360
SCAP	GGTCCACGTGCACTTCAAGG	1137	570	-0.996198		1212	692	-0.808546		1041	576	-0.853829		-0.886191	-1.7699	73361
HSD17B10	CAACTGTGCAGGCATCGCGG	1119	693	-0.691283		1227	521	-1.23578		1131	681	-0.731872		-0.886312	-1.77019	73362
LRR1	ATGAGCAGGAAGGCTCGGAC	295	172	-0.778306		381	175	-1.12244		313	185	-0.758637		-0.88646	-1.77054	73363
RALYL	ACTTACCCAACAGACAGGAA	154	157	0.0278342		184	60	-1.61667		166	79	-1.07126		-0.886699	-1.77111	73364
UQCRHL	CGAATCCGGAGATCCTGAGG	664	386	-0.782582		710	396	-0.842319		705	344	-1.03521		-0.886705	-1.77112	73365
NUF2	ACAGTTAAACGCCGCACACC	307	113	-1.44192		263	190	-0.469063		237	141	-0.749192		-0.886724	-1.77117	73366
ZC4H2	CCTCTTCTTCACACAAGTCA	236	181	-0.382797		250	125	-1		240	99	-1.27753		-0.886777	-1.77129	73367
TPX2	GTAGTAAGTGTTGTCAACTG	143	119	-0.265054		172	61	-1.49553		153	82	-0.899836		-0.886806	-1.77136	73368
NUP43	ACTACAGCTCACTACCACAC	250	124	-1.01159		323	132	-1.291		223	174	-0.357956		-0.886847	-1.77146	73369
MRPL44	AGTCTGCTGTAACACAGCTG	553	261	-1.08323		573	313	-0.872372		450	276	-0.705257		-0.886953	-1.77171	73370
RABL3	TTTGTCACCAAGACTCCAGT	513	238	-1.108		561	305	-0.879192		517	324	-0.67417		-0.88712	-1.77211	73371
PIGW	GGGGTATGTGGCAATACACA	257	118	-1.12298		302	198	-0.609048		299	157	-0.929381		-0.887137	-1.77215	73372
CWC25	AGAGATGCAGCGCTATGCGG	878	530	-0.728229		1052	532	-0.983637		879	455	-0.949997		-0.887287	-1.77251	73373
WDR11	CCTGCCATCACTCACTACGA	266	164	-0.69773		272	134	-1.02137		248	129	-0.942969		-0.887358	-1.77267	73374
DDX27	TGATGAGTAGTCAGTCTCCG	602	337	-0.837015		626	333	-0.91064		611	324	-0.915179		-0.887611	-1.77328	73375
BRPF1	CCAACCGCCTGACCATCCAA	359	176	-1.02841		358	199	-0.847191		366	212	-0.787779		-0.887793	-1.77371	73376
TMED2	ATTACAGGACCAGATAACAA	335	219	-0.61323		295	122	-1.27383		305	178	-0.776932		-0.887999	-1.7742	73377
NIP7	AAACCTTGGCATAAGGTGCA	630	290	-1.1193		568	371	-0.614472		570	299	-0.930816		-0.888196	-1.77466	73378
OR4F21	ACAGGGAGTGACTGACACCA	250	121	-1.04692		221	129	-0.776675		206	115	-0.84101		-0.888202	-1.77468	73379
GPR89B	TCACTCCAATCACACCAACC	528	354	-0.576789		594	311	-0.933548		488	219	-1.15595		-0.888762	-1.77601	73380
ZMAT3	TCAGAGTAACTCATTCTCGT	146	86	-0.76356		135	58	-1.21883		127	79	-0.684904		-0.889099	-1.77681	73381
GTF3C1	TGTATGTCGACGATGCCTCG	1506	767	-0.973423		1456	712	-1.03206		1372	867	-0.662177		-0.88922	-1.7771	73382
COX17	CGCTTGCCCGGAGACCAAGA	376	220	-0.773229		365	220	-0.730393		372	166	-1.16412		-0.889247	-1.77716	73383
GTF3C3	CTACTAATGTCCGTTATCTG	600	265	-1.17897		619	317	-0.965457		519	361	-0.523736		-0.889387	-1.77749	73384
UQCRC1	AAGGTAGAGCATCATCACGG	867	435	-0.995017		812	419	-0.954529		805	489	-0.719154		-0.889567	-1.77792	73385
PELO	TGACTAAGCAGATATGGGCG	657	269	-1.28829		651	403	-0.691878		548	340	-0.688641		-0.889602	-1.778	73386
TMEM8A	CTTTGTCCCCGATTACACGC	134	80	-0.744161		102	57	-0.839535		121	57	-1.08597		-0.88989	-1.77869	73387
PRKCA	GCTCCACACTAAATCCGCAG	157	66	-1.25023		193	67	-1.52637		117	126	0.106915		-0.889893	-1.77869	73388
TWNK	AAATCCGCCAGTATTTGCGG	851	418	-1.02566		977	477	-1.03437		850	557	-0.609786		-0.889937	-1.7788	73389
MRPS14	CTAACAGGACAGCTATCCCG	407	239	-0.768018		447	222	-1.00972		425	229	-0.892115		-0.88995	-1.77883	73390
HMGB1	AACCTATATCCCTCCCAAAG	259	142	-0.867061		263	124	-1.08472		265	161	-0.718932		-0.890239	-1.77951	73391
FAM81A	GCAGAAAATGCAAAACAAAG	136	78	-0.802061		114	76	-0.584963		307	126	-1.28481		-0.890613	-1.7804	73392
UBE2G1	AGAACTCAACAAAAATCCAG	303	141	-1.10362		237	165	-0.522421		192	93	-1.0458		-0.890616	-1.78041	73393
ETF1	CAAAGACCAGATTTCACGAG	257	139	-0.886683		245	125	-0.970854		227	129	-0.815321		-0.890953	-1.78121	73394
HIST1H1T	TCAGTGTCACAGGAACGAGT	125	49	-1.35107		154	101	-0.608575		141	86	-0.713287		-0.890979	-1.78127	73395
CHMP6	GCTCAAGAAGAAGCGATACC	441	263	-0.745716		470	191	-1.29909		453	293	-0.62861		-0.891138	-1.78165	73396
ACACA	TATTTGCCTAGGTACCGAAG	767	376	-1.02849		792	409	-0.9534		646	400	-0.691534		-0.891143	-1.78166	73397
PLK1	AGCCAAGCACAATTTGCCGT	362	283	-0.355188		395	151	-1.3873		349	183	-0.931383		-0.891292	-1.78202	73398
MRPL19	CTGCAGGCGATAGAGGCCGG	302	160	-0.916477		295	158	-0.90079		279	154	-0.857335		-0.891534	-1.78259	73399
SHMT2	CTACTCACAAGACTCTTCGA	312	136	-1.19794		298	164	-0.861617		265	173	-0.61522		-0.891592	-1.78273	73400
THAP2	ACATTAACATCAGCTTCCAC	215	63	-1.77091		273	246	-0.150243		199	118	-0.753982		-0.891712	-1.78302	73401
PWP1	CCTCGCTGTACACACAGACA	394	187	-1.07516		387	195	-0.988859		440	288	-0.611435		-0.891817	-1.78326	73402
F8A1	GGCGCGCTGGAAGTGACCGG	1375	560	-1.29593		1167	711	-0.714883		1219	769	-0.664643		-0.89182	-1.78327	73403
NDUFAF3	CCCTTCCCTAGAGATCGTGG	186	89	-1.06343		170	110	-0.628031		192	97	-0.98505		-0.892169	-1.7841	73404
PSMC2	AAGGACGACAAGCCCATCCG	260	133	-0.967085		305	165	-0.886343		262	148	-0.82397		-0.892466	-1.78481	73405
MRPL41	AGATCCGGGACGACGAACTC	785	472	-0.733906		849	453	-0.906254		862	420	-1.0373		-0.892486	-1.78485	73406
SNAPC5	AATGATCAGTTCTAGAAGAG	569	289	-0.977359		520	328	-0.664816		494	241	-1.03548		-0.892551	-1.78501	73407
TYMP	TCTCAGTAAGAAACTCGTGG	20	19	-0.0740006		33	16	-1.04439		56	19	-1.55943		-0.892607	-1.78514	73408
PPIAL4E	CAAACAGTTTGATGGAGATG	524	318	-0.72054		555	309	-0.844881		480	222	-1.11247		-0.892632	-1.7852	73409
ZNF222	ACATCACAGAATTCATACTG	198	98	-1.01465		212	154	-0.461134		221	96	-1.20294		-0.892907	-1.78585	73410
LRRC37A2	GAAACAGGGAGTCTTTCCTG	253	97	-1.38308		298	186	-0.68001		250	163	-0.617056		-0.893382	-1.78698	73411
GAGE12C	GTTTAAGCACTCACCCGCAT	284	118	-1.2671		331	145	-1.19078		308	264	-0.222392		-0.893425	-1.78708	73412
MBTPS2	ATGGCAAGAGAATTACTGGG	392	202	-0.956498		392	177	-1.1471		364	244	-0.577057		-0.893553	-1.78739	73413
RNF7	AGCTCAGGCTCCAAGTCGGG	297	137	-1.11629		231	113	-1.03157		288	199	-0.5333		-0.893719	-1.78778	73414
RPTOR	TGGTGTGGACCCTCCCGATG	266	198	-0.425926		332	112	-1.56768		269	167	-0.687758		-0.893789	-1.78795	73415
RPL36AL	AAAGTGACACAGTATAAGAA	217	88	-1.30212		167	108	-0.628817		207	123	-0.750972		-0.89397	-1.78838	73416
INTS3	GGAGATGGACAACCATATGT	536	308	-0.799303		629	280	-1.16763		486	296	-0.715359		-0.894098	-1.78868	73417
ALG10B	GAAGCCACAAAATCCAAGGA	454	290	-0.646639		469	258	-0.862217		449	199	-1.17395		-0.894268	-1.78908	73418
PEX2	AAAATACAGAATGAATACCT	165	64	-1.36632		220	119	-0.886542		194	144	-0.429988		-0.894284	-1.78912	73419
NOL9	CATTCCAAATAGTCAACGCA	171	99	-0.788496		225	121	-0.894918		244	122	-1		-0.894471	-1.78957	73420
CRISP1	AACTACTGACCACTACACTC	401	253	-0.664465		392	172	-1.18845		345	194	-0.83054		-0.894483	-1.7896	73421
FAM231A	AGGCCCCCGAGCAAGCAGAG	261	150	-0.799087		285	212	-0.426898		316	115	-1.45829		-0.894759	-1.79025	73422
TTI2	ACTGCTAAGAATTCCCTGGT	224	123	-0.86484		262	131	-1		376	213	-0.819879		-0.894907	-1.7906	73423
POTEB2	GGACACTGACATGAACAAGA	135	57	-1.24393		112	60	-0.900464		96	66	-0.540568		-0.894986	-1.79079	73424
PPP1R15B	CCCTCCTCTAGCCAATCAAG	268	110	-1.28473		307	227	-0.435546		287	147	-0.965235		-0.89517	-1.79123	73425
WWP1	TAACACAAAAACAACCCAGT	280	167	-0.745579		307	114	-1.4292		275	193	-0.510831		-0.895205	-1.79131	73426
COPS8	CAACCATCAACGCTCACCAG	794	343	-1.21093		753	453	-0.733139		796	476	-0.741807		-0.895292	-1.79152	73427
DDX59	CATTCAGTAAGTCCCGAGCA	555	302	-0.877939		531	199	-1.41594		498	379	-0.393948		-0.895944	-1.79306	73428
TSR1	ATGAAACAGATAGATGCCCC	555	258	-1.10512		586	370	-0.663375		458	242	-0.920341		-0.896278	-1.79386	73429
SPRR2A	GGCGTGGGGCACACAGGAGG	1193	586	-1.02562		1302	647	-1.00889		1064	676	-0.654403		-0.896305	-1.79392	73430
THAP1	TTGTACTGAGCCACATGACA	565	294	-0.942435		535	289	-0.888469		504	278	-0.858339		-0.896414	-1.79418	73431
SEC16A	TGAGGCAGATCGCGCCAACG	254	138	-0.88016		245	125	-0.970854		177	99	-0.838249		-0.896421	-1.7942	73432
MRPS26	AGTTCGTGTCCGAGGTGCAG	333	137	-1.28135		345	160	-1.10852		298	242	-0.300305		-0.896725	-1.79492	73433
PTK2	ATGTGGGAGATACTGATGCA	871	393	-1.14814		832	475	-0.808656		813	489	-0.733421		-0.89674	-1.79496	73434
UBB	CAAGACCATCACCCTTGAGG	666	343	-0.957314		736	322	-1.19265		637	438	-0.540363		-0.896774	-1.79504	73435
FAM135A	ATAAATCTAATAACTCTACA	143	54	-1.40498		178	110	-0.694374		202	134	-0.592122		-0.89716	-1.79595	73436
SYT8	TCAACTTCAAGCGCTTCTCG	234	234	0		375	97	-1.95083		244	146	-0.740913		-0.897249	-1.79616	73437
NUP62	GAGCCAATGTTGAAACCGGA	520	246	-1.07985		555	277	-1.0026		521	341	-0.611512		-0.897989	-1.79792	73438
THAP11	AGTAGCGCGCAGACCCGCTG	817	407	-1.00531		840	382	-1.13682		986	672	-0.553126		-0.898417	-1.79894	73439
SETX	TCTTCAACAGAAATACTCCG	100	54	-0.888969		149	69	-1.11064		128	79	-0.696219		-0.898611	-1.7994	73440
CDK2	AAGCAGAGAGATCTCTCGGA	401	225	-0.833677		584	317	-0.881486		383	194	-0.981288		-0.898817	-1.79989	73441
NDUFB4	CATATCTCCGGAAACCCGGC	118	56	-1.07529		97	54	-0.845025		132	77	-0.777608		-0.899307	-1.80105	73442
ZNF354A	TACCCGGATTATACTTACAA	163	151	-0.110323		180	51	-1.81943		184	108	-0.768674		-0.899475	-1.80145	73443
MRPS10	GCCAATCCAGTACCTGCCAG	594	338	-0.81344		648	301	-1.10623		616	359	-0.778947		-0.899539	-1.8016	73444
COG1	ACGGTACCGCGACCTGATCG	1013	519	-0.964828		1200	696	-0.785875		956	495	-0.949582		-0.900095	-1.80292	73445
COX11	ATAGAGCCGATAAAGGGGTA	465	223	-1.06019		418	167	-1.32365		375	301	-0.317127		-0.900323	-1.80347	73446
TBC1D23	AGACTCCTATGCACTCAACT	210	129	-0.703018		276	102	-1.4361		217	147	-0.561879		-0.900332	-1.80349	73447
LSM8	CTAGGATTATACATTGTAAG	269	109	-1.30328		232	116	-1		199	151	-0.39822		-0.900499	-1.80388	73448
TAF1A	ATAGATGCTGGAATTCTATG	259	138	-0.908284		306	178	-0.781654		361	179	-1.01204		-0.900659	-1.80426	73449
PARG	CACACAGTAACTATTCGGGT	897	617	-0.539837		975	410	-1.24978		910	483	-0.913843		-0.901153	-1.80544	73450
MANEAL	TTCCACATCCAACCCTACAA	319	173	-0.882784		340	138	-1.30087		304	212	-0.520007		-0.901219	-1.80559	73451
FERMT2	CACCCTGAGAGTGACCGGCG	953	520	-0.873965		912	435	-1.06802		884	521	-0.762763		-0.901582	-1.80646	73452
CCDC59	CCTGGTGGTATTGAGGCGCG	362	211	-0.778747		301	145	-1.05371		332	181	-0.875194		-0.90255	-1.80875	73453
ATP5E	GAGACAGGCTGGACTCAGGT	636	316	-1.0091		759	419	-0.85715		749	418	-0.841463		-0.902572	-1.80881	73454
ESS2	AGCCACATTTGAAACCCCTG	461	210	-1.13438		495	345	-0.520832		502	242	-1.05268		-0.90263	-1.80894	73455
DTYMK	AAGTGACGTGGAGGATCACT	852	436	-0.966525		793	403	-0.976541		823	484	-0.765885		-0.902984	-1.80978	73456
LAMP3	CAGCCCAATTACCTACACCC	133	49	-1.44057		128	58	-1.14202		119	109	-0.126633		-0.903075	-1.81	73457
TAF1C	ACAGACGAGATGAAGAGTAG	1294	740	-0.80624		1261	579	-1.12293		1264	736	-0.780219		-0.903131	-1.81013	73458
CERS3	GGCTTCCTCCAACAATAAAG	118	79	-0.578862		139	60	-1.21205		123	65	-0.920147		-0.903686	-1.81145	73459
SEC61B	GTAGAATCGCCACATCCCCC	406	169	-1.26446		397	247	-0.684628		407	240	-0.761994		-0.903693	-1.81147	73460
SOAT1	TTTGATATTCCGAAACAAGG	130	84	-0.63005		153	63	-1.28011		115	66	-0.801096		-0.903751	-1.81161	73461
MFAP1	TCTGTAAACGCCGTAGCCGG	88	27	-1.70454		107	72	-0.571542		96	71	-0.435215		-0.903767	-1.81164	73462
FICD	CCATCACATCTACCACACAG	176	146	-0.269607		215	80	-1.42626		186	92	-1.0156		-0.903823	-1.81178	73463
RNF113A	ATACAGAAGACCCGTGACAG	508	273	-0.895928		491	202	-1.28137		449	310	-0.534447		-0.903914	-1.81199	73464
EARS2	TCTTTGCTAAGAAGTACCAG	593	301	-0.978269		571	282	-1.0178		501	305	-0.716001		-0.904022	-1.81225	73465
CHORDC1	CTTCTAGACTCTCTAGACCC	267	157	-0.766075		329	142	-1.2122		306	184	-0.733826		-0.904033	-1.81228	73466
TWISTNB	GGGGAAAACTAAATATCACA	87	31	-1.48875		104	53	-0.972519		75	63	-0.251539		-0.904268	-1.81284	73467
GINS4	CCTGGGACAGGACTCTGATG	727	392	-0.891102		643	321	-1.00225		683	387	-0.819552		-0.9043	-1.81291	73468
GEMIN8	AGTACTTTGCAGAGACCGAG	1260	672	-0.906891		1177	585	-1.00861		1241	714	-0.797507		-0.904335	-1.81299	73469
MYBL2	TCAGGTCACACCAAGCATCA	672	349	-0.945234		624	378	-0.72316		780	378	-1.04509		-0.904494	-1.81337	73470
HYPK	AAATAGATATGGCGACCGAG	261	161	-0.696989		359	167	-1.10414		354	188	-0.913017		-0.904714	-1.81389	73471
PCID2	AGTCGTGGGTTTGCAACATG	414	180	-1.20163		351	232	-0.597346		381	202	-0.915436		-0.904805	-1.81411	73472
MARK4	AAAGACAAATGGATCAACAT	125	44	-1.50635		96	96	0		208	90	-1.20859		-0.90498	-1.81452	73473
RFT1	AAGGACCAAAACACACCCAG	471	263	-0.840664		556	328	-0.761389		491	227	-1.11303		-0.905028	-1.81464	73474
NAPG	GACTACTAGTACGAGGACGT	161	79	-1.02714		199	95	-1.06677		197	128	-0.622052		-0.905319	-1.81533	73475
SLC35B2	GCACTCGGTTCATTAGCACC	611	308	-0.988242		744	339	-1.13402		654	433	-0.594924		-0.905728	-1.8163	73476
RRP1	TGTTCAAAACCAAGGAACTG	320	157	-1.02731		304	150	-1.01911		355	223	-0.670775		-0.90573	-1.81631	73477
GOLGA2	GGAGTTATACAAGAACACGT	313	183	-0.774319		268	142	-0.916342		214	105	-1.02722		-0.905961	-1.81685	73478
B4GALT7	CGGGCAGCGCTCATCAACGT	347	174	-0.995848		304	199	-0.611303		365	169	-1.11087		-0.906008	-1.81697	73479
PDRG1	AAAATTTCAACTTACCAGAG	236	119	-0.987825		211	136	-0.633636		229	107	-1.09774		-0.906399	-1.8179	73480
SMARCA4	CTAGGTATGAAGTAGCTCCG	456	201	-1.18184		497	275	-0.853814		474	295	-0.684172		-0.906608	-1.81839	73481
RPL26	TCTACATTGAACGGGTGCAG	320	162	-0.982078		399	183	-1.12455		335	219	-0.61323		-0.906618	-1.81842	73482
FAM19A3	CTCTCACTCACCGTCCACGC	188	122	-0.623852		223	110	-1.01954		173	82	-1.07708		-0.906823	-1.8189	73483
GTF2E2	AAAACAAAGGTAGAACATGG	250	167	-0.58208		271	107	-1.34068		266	153	-0.797895		-0.906886	-1.81905	73484
TELO2	TGTCCCCCGACATGTCGTAG	1056	538	-0.972932		1009	500	-1.01293		1027	617	-0.735094		-0.906984	-1.81928	73485
CCNA2	GCCTGCGTTCACCATTCATG	113	66	-0.775785		137	53	-1.37011		115	77	-0.578704		-0.9082	-1.82217	73486
TAF8	TGCATCCCAGAGGCGCGATG	709	324	-1.12979		766	361	-1.08535		746	524	-0.509609		-0.908249	-1.82229	73487
MBTPS1	AGAACTCTCTTGCTTCGCGG	674	305	-1.14394		590	261	-1.17667		663	501	-0.404198		-0.908268	-1.82233	73488
NUP107	CGGCAGCTGACTTCTTACGT	170	48	-1.82443		169	194	0.199033		180	84	-1.09954		-0.90831	-1.82243	73489
MRPS2	TGGGACACAAAGCTGGCTGT	452	222	-1.02576		393	200	-0.974529		428	259	-0.724659		-0.908317	-1.82245	73490
SEC61B	TCCTTACCTCTGCCGGACAG	329	208	-0.661504		322	156	-1.04551		377	186	-1.01926		-0.90876	-1.8235	73491
EIF2S3	CATATAGGTACAGTAGCAGA	260	101	-1.36416		316	171	-0.885928		256	184	-0.476438		-0.908841	-1.82369	73492
FASN	GATGTATTCAAATGACTCAG	266	165	-0.68896		245	124	-0.982442		239	115	-1.05538		-0.908926	-1.8239	73493
MRPS17	CTGCTAAAGTGAGAGTGACC	693	334	-1.05301		673	351	-0.939135		719	432	-0.73496		-0.909034	-1.82415	73494
TBC1D29	TCTCCGGGTGCTGAATGATG	21	12	-0.807355		15	11	-0.447459		25	9	-1.47393		-0.909582	-1.82545	73495
GMNN	TCCATCCTCTCAGTATTGGA	344	164	-1.06871		327	228	-0.520257		353	160	-1.1416		-0.910189	-1.8269	73496
MED30	GGCCGCCCGGGAAGTCAACA	142	48	-1.56478		105	71	-0.564498		132	87	-0.601451		-0.910245	-1.82703	73497
AURKB	TGACGAGCAGCGAACAGCCA	1074	604	-0.830374		1028	398	-1.369		863	597	-0.53163		-0.910334	-1.82724	73498
SRP72	GAGGAGTTAAAGCATAAACC	793	320	-1.30925		712	368	-0.952171		726	524	-0.470403		-0.910608	-1.82789	73499
CDC6	ATAGCGTGTACAATACATCC	184	137	-0.42553		219	96	-1.18982		206	95	-1.11664		-0.910666	-1.82803	73500
NSRP1	CTGAAGGCTTTCACTCACAG	267	145	-0.880787		292	189	-0.627582		306	131	-1.22396		-0.910778	-1.8283	73501
PPA1	TTGCATGAAGACATACCTGA	212	84	-1.3356		268	162	-0.726239		191	120	-0.670538		-0.910793	-1.82833	73502
HSCB	AATAAGCTACCTGAGACCTC	305	127	-1.26398		361	190	-0.925999		338	232	-0.542898		-0.91096	-1.82873	73503
WDR70	AACATCCTCAAGATCAAATG	156	56	-1.47805		138	84	-0.716207		141	97	-0.539639		-0.911298	-1.82953	73504
ARFRP1	CGTCATTGACTCCACCGACG	345	219	-0.655665		417	157	-1.40928		361	227	-0.669307		-0.911418	-1.82982	73505
PSMC6	CAGAATAAGAAACATTCCCA	260	149	-0.803199		281	152	-0.886499		260	126	-1.04509		-0.911595	-1.83024	73506
SUCLG2	GCTGCGGCCCCGCTTCCTGG	837	505	-0.728944		787	328	-1.26267		698	417	-0.74318		-0.911597	-1.83024	73507
PRPF3	AATGACACACCAGTTACTCT	406	247	-0.716969		458	172	-1.41294		400	263	-0.604937		-0.911615	-1.83028	73508
RGPD5	GAAATTATCTGACAAAGACC	304	167	-0.864223		288	180	-0.678072		272	119	-1.19265		-0.911647	-1.83036	73509
EIF3M	TGGTTCCAGGATCAAGAGTA	831	410	-1.01922		710	415	-0.774708		822	428	-0.941528		-0.91182	-1.83077	73510
ALDOA	AGGATGACACCCCCAATGCA	1394	754	-0.886594		1476	718	-1.03964		1259	718	-0.810223		-0.912151	-1.83156	73511
C18orf8	CTGTCTGACTCACTTAACAC	264	153	-0.787006		205	107	-0.938013		252	125	-1.0115		-0.912172	-1.83161	73512
LGALS9B	CGAGGCAGAAAGGAAGATGG	386	147	-1.39278		466	348	-0.421243		381	201	-0.922595		-0.912208	-1.83169	73513
UNC50	ACAGAGCAGAGACTATGATG	628	247	-1.34625		638	397	-0.684417		615	377	-0.706022		-0.912231	-1.83175	73514
CLEC12A	CCAATCCAATGAGCAACAGA	117	97	-0.270452		137	53	-1.37011		124	58	-1.09622		-0.91226	-1.83181	73515
MCRS1	TGAGCAAAGTGGGATCGGTA	441	271	-0.702486		466	208	-1.16375		437	239	-0.870623		-0.912285	-1.83187	73516
RPS23	TGCCATTAGGAAGTGTGTAA	698	363	-0.943257		639	372	-0.780513		703	348	-1.01444		-0.912736	-1.83295	73517
TERF1	TCCTGCGGAAGTCCTCGGAG	249	111	-1.16559		285	101	-1.49661		233	221	-0.0762836		-0.912825	-1.83316	73518
C1QL1	CCTAGGCAACAACTACGACG	162	71	-1.1901		184	96	-0.938599		174	114	-0.610053		-0.912919	-1.83338	73519
AARS	TTGGTGCTGAGGATGCCGAT	852	497	-0.777608		831	416	-0.998265		747	383	-0.963764		-0.913212	-1.83408	73520
CENPL	AGAAACGATTAGAATCGGTC	199	80	-1.3147		195	138	-0.498806		192	101	-0.926751		-0.913418	-1.83456	73521
XRCC3	AGGAGCCGTCTACATCTGCA	763	351	-1.12021		729	439	-0.731698		702	379	-0.889273		-0.913728	-1.8353	73522
ARPC2	ACAATGGAATCCTTGGATGC	1053	544	-0.952827		1146	526	-1.12347		1140	719	-0.66497		-0.913756	-1.83537	73523
NSL1	CCGCTCTGCGAGATGCGCAG	325	162	-1.00445		352	199	-0.822807		372	197	-0.917107		-0.914787	-1.83782	73524
LSM11	AGAACTTGTCGAATGCAACA	622	308	-1.01398		583	322	-0.856435		592	323	-0.874063		-0.914827	-1.83791	73525
NCBP1	AAACTAACTTACCAAATACA	192	68	-1.4975		211	168	-0.328782		223	118	-0.918257		-0.914846	-1.83796	73526
RHOA	AAAACACATCAGTATAACAT	117	72	-0.70044		149	105	-0.504923		125	43	-1.53952		-0.914961	-1.83823	73527
SEH1L	TTAGCAACCTGTTCCGCAGA	415	231	-0.845218		621	274	-1.18042		481	292	-0.720069		-0.915235	-1.83888	73528
ROBO1	GGACTTACTAGTACCTACGC	301	130	-1.21125		288	105	-1.45568		281	266	-0.0791439		-0.915358	-1.83917	73529
POTEE	AAGCACGGAAGTACTCATGT	332	156	-1.08964		397	210	-0.91875		277	166	-0.738703		-0.915697	-1.83998	73530
MRPL21	AGAGCACTTCATATCTACCA	430	216	-0.993305		489	198	-1.30433		392	287	-0.449803		-0.915814	-1.84026	73531
ZNF638	GATGCTTTCACAATACCAAA	208	121	-0.781576		228	112	-1.02554		215	112	-0.940838		-0.915983	-1.84066	73532
AQP6	ACCTACCACGTTGATCCCAA	283	166	-0.769619		226	76	-1.57225		216	163	-0.406159		-0.91601	-1.84072	73533
MRPS11	TCGACAGCTCCAAGACGCTG	931	483	-0.946758		1019	439	-1.21486		844	562	-0.586673		-0.916097	-1.84093	73534
PSMA4	GCTGTAACCAACTGCTCACA	421	168	-1.32536		446	267	-0.740204		403	251	-0.683092		-0.916218	-1.84122	73535
ARNTL	TTAGAATATACAGAACACCA	256	108	-1.24511		425	162	-1.39147		294	272	-0.11221		-0.916264	-1.84132	73536
MRPL30	GAAGATCATGAAAAATACGG	210	113	-0.894067		247	92	-1.42481		155	115	-0.430634		-0.916502	-1.84189	73537
GTF2A1	TCAAGTTATACCTACGACAG	823	355	-1.21307		668	383	-0.802504		599	360	-0.734559		-0.916712	-1.84239	73538
MRPS7	GCTGTTTACCTGAATCATGA	334	224	-0.576349		359	167	-1.10414		359	171	-1.06999		-0.916824	-1.84265	73539
NDUFA3	GTACTCCGTCATGATCAACA	232	84	-1.46566		239	157	-0.606246		221	138	-0.679378		-0.917096	-1.8433	73540
TSEN2	GGTATCAGCATAGTGTTGAG	1280	638	-1.00452		1388	722	-0.942937		1298	743	-0.804856		-0.917436	-1.84411	73541
HINFP	CATGCGCTTTCGTCACAGTG	319	184	-0.793851		376	153	-1.2972		326	206	-0.662228		-0.91776	-1.84488	73542
E4F1	CTGAACAAAATCCTCCAAGG	239	184	-0.377305		235	93	-1.33736		224	109	-1.03917		-0.917945	-1.84532	73543
NUP43	TCCGGGAAGTTTACAGACCG	396	194	-1.02944		384	211	-0.863863		434	239	-0.860684		-0.917997	-1.84544	73544
GPS1	ATCAAAGAGAGCATCCGGCG	299	127	-1.23532		280	144	-0.959358		283	192	-0.559696		-0.918124	-1.84574	73545
ZNF408	CCTTGCCACACTCTCCACAC	215	102	-1.07577		233	156	-0.578784		223	104	-1.10046		-0.918337	-1.84625	73546
TRNT1	TGCTAAACAGAGAATACAAG	135	47	-1.52223		144	71	-1.02018		153	132	-0.212994		-0.918466	-1.84655	73547
SEC62	GGTGTTTATTACCTCAGTGT	157	68	-1.20716		196	97	-1.0148		236	163	-0.533915		-0.918623	-1.84693	73548
ARCN1	ATTCTAGACCCATCCAAATG	308	164	-0.909235		248	104	-1.25376		258	171	-0.593375		-0.918789	-1.84732	73549
RACGAP1	GAAGTGTCGAGACTGTCGTG	711	398	-0.837081		796	349	-1.18954		695	419	-0.730063		-0.918895	-1.84757	73550
HSPA9	TTGTCACTGATCTAATCAGA	566	236	-1.26202		543	275	-0.981521		661	463	-0.513638		-0.919058	-1.84796	73551
CYCS	GGCTGTGTAAGAGTATCCAG	333	161	-1.04846		346	195	-0.827298		367	199	-0.883012		-0.91959	-1.84922	73552
TUBB	GCTGACCACACCAACCTACG	258	97	-1.41131		207	122	-0.76275		171	114	-0.584963		-0.919676	-1.84943	73553
BOP1	TGGGATTAAAAAGACCACTG	395	212	-0.897788		241	121	-0.994026		323	177	-0.867785		-0.919866	-1.84988	73554
NDUFC2	GATTAGGTTATCAATCAGGC	157	87	-0.851677		127	59	-1.10604		136	78	-0.802061		-0.919927	-1.85002	73555
SAE1	TCAGAATCTCAACCCCATGG	484	179	-1.43505		418	255	-0.713006		408	267	-0.611729		-0.919928	-1.85002	73556
PRMT5	TGCACCAACTACACACACAG	505	293	-0.785383		609	342	-0.832446		713	323	-1.14237		-0.920066	-1.85035	73557
ATP6V1A	ATGTTACCCCCACGAAACAG	251	121	-1.05268		222	115	-0.948926		286	169	-0.758992		-0.920199	-1.85067	73558
USP17L20	TTGGCGCAGAAGACACAGAC	326	139	-1.22979		304	130	-1.22556		314	254	-0.305936		-0.920428	-1.85121	73559
GINS1	AGGAATGAAGCAAAGTCAGG	419	183	-1.19511		373	224	-0.735677		345	194	-0.83054		-0.920441	-1.85124	73560
COPG1	GGGAAAGAAGACAACTACCG	477	288	-0.72792		483	217	-1.15433		458	249	-0.879202		-0.920483	-1.85135	73561
MRPL41	TGCTCATTCGGTCCGCACCC	706	371	-0.928249		768	375	-1.03422		665	382	-0.799782		-0.920749	-1.85198	73562
SLC46A1	GCTGGAAGCCAGCATCGGGG	342	169	-1.01697		262	110	-1.25206		283	201	-0.493607		-0.920881	-1.85229	73563
LSM12	ACATTGAGTGAAGCTAGGGG	663	381	-0.799218		727	396	-0.876455		786	370	-1.087		-0.920892	-1.85232	73564
PES1	ACTCTCGGAGTCCAACGCGT	865	450	-0.942775		938	511	-0.876265		933	485	-0.943892		-0.920977	-1.85252	73565
FDFT1	AGGCGCTGGATGGGGAAATG	760	373	-1.02682		698	391	-0.836058		729	390	-0.902445		-0.921776	-1.85441	73566
TOMM40	GTACGAGTCGAAGTTCGGAA	610	284	-1.10292		579	273	-1.08466		620	415	-0.579157		-0.922246	-1.85553	73567
GOLGA6C	AAAACAAGTCCAGCTAGAGC	395	216	-0.870821		463	184	-1.33131		429	290	-0.564925		-0.922351	-1.85578	73568
NUDCD3	CTGATGCCCATCCAATTCTG	700	339	-1.04607		766	393	-0.962815		704	416	-0.758992		-0.922626	-1.85643	73569
CCND2	ATGTGCTCAATGAAGTCATG	607	302	-1.00715		588	305	-0.947007		545	310	-0.813988		-0.922714	-1.85664	73570
SDHD	ATGGAGAGAACATACAATGG	335	148	-1.17856		279	173	-0.689493		392	210	-0.900464		-0.92284	-1.85694	73571
RBBP5	AAGATTCTCCATGGGACGAG	376	209	-0.84723		377	179	-1.0746		358	199	-0.847191		-0.923009	-1.85734	73572
KCNC2	CACTCCTTCTACATACGTCA	522	315	-0.728698		513	286	-0.842944		576	251	-1.19838		-0.923341	-1.85813	73573
C17orf82	GTGTCCGAGCACGCCCGGGG	216	112	-0.947533		227	94	-1.27196		211	144	-0.551174		-0.923555	-1.85864	73574
PRIM2	AATCACCATCTTCGTCATGG	574	283	-1.02025		677	339	-0.997871		583	346	-0.752724		-0.923614	-1.85878	73575
ATP6V1E1	CTGCAACGAACAATCATTCG	210	101	-1.05603		232	103	-1.17148		207	142	-0.54374		-0.923751	-1.85911	73576
PPP1R15B	ACGCATAGACAATTTCAGTG	179	122	-0.553078		208	115	-0.85495		193	75	-1.36364		-0.923889	-1.85943	73577
OR4F29	CAGGGAGTGACTGACACCAA	392	176	-1.15528		389	214	-0.862159		380	225	-0.756074		-0.924504	-1.86089	73578
COA5	CATAGGAAGGAAAATCACCT	467	251	-0.895735		458	214	-1.09774		474	276	-0.780219		-0.924564	-1.86104	73579
EIF4A1	AAACATCTTGATGTATTTGG	156	72	-1.11548		256	93	-1.46084		171	149	-0.198684		-0.925001	-1.86207	73580
DDX55	TCATAAGCAGGAGAAACACC	578	346	-0.740297		637	302	-1.07674		579	298	-0.958251		-0.925098	-1.8623	73581
XAGE3	ATAGGCCCAATCAGCTCAGG	901	462	-0.963634		983	414	-1.24756		893	604	-0.564112		-0.925102	-1.86231	73582
EXOC4	AGAGAAGGGAGCTCTATAGT	396	163	-1.28063		319	155	-1.04129		359	262	-0.454417		-0.925445	-1.86313	73583
IGF2BP1	CAAGATCATCTTACAAGCGG	538	269	-1		493	191	-1.36802		482	363	-0.409064		-0.925693	-1.86372	73584
RPL38	GTTGCAGCCTCGGAAAATTG	317	178	-0.832606		326	189	-0.786486		317	142	-1.15859		-0.925894	-1.8642	73585
DCTN5	CTTTATTGAGGAAGATTGTG	576	268	-1.10384		655	343	-0.933286		620	371	-0.740849		-0.92599	-1.86442	73586
WASHC3	CCTCACAAACTGTAGAAAAG	386	230	-0.746967		495	250	-0.9855		457	221	-1.04815		-0.926872	-1.86652	73587
NOC4L	GGTCACTGGCCAGCACCCCG	773	393	-0.975939		812	401	-1.01788		685	397	-0.786965		-0.926927	-1.86665	73588
ANXA8L1	CCCTCTACAAAGCCATGAAG	216	159	-0.442005		244	90	-1.43888		237	127	-0.900059		-0.926982	-1.86678	73589
TREML4	GAAGAACTTCACAAACACCC	296	166	-0.834414		276	138	-1		239	124	-0.94667		-0.927028	-1.86689	73590
PDCD11	GAAAAGGTGAAAGGCAACGG	302	146	-1.04858		403	189	-1.09239		293	188	-0.640168		-0.927047	-1.86693	73591
TMEM258	TGGGCTGGTATATCTGCTCA	356	191	-0.898305		440	228	-0.94847		335	175	-0.936806		-0.92786	-1.86886	73592
BCAS2	TTCAAAGGCAGAATAATCCG	399	150	-1.41143		264	129	-1.03317		296	234	-0.339089		-0.927894	-1.86894	73593
SF3A1	CTTCACCACATCCAAGTCGA	448	299	-0.583353		433	207	-1.06474		468	213	-1.13566		-0.927915	-1.86899	73594
IRAK4	TGTAAACATATACTAAGCAG	321	202	-0.668218		311	156	-0.995369		274	126	-1.12075		-0.928113	-1.86946	73595
RPL12	TCTTCTGCAGTTAAACACAG	91	41	-1.15024		110	55	-1		104	67	-0.634351		-0.928198	-1.86967	73596
POLR2J	GATGGTGAATAAACAGGCAT	186	119	-0.644341		209	129	-0.696132		196	72	-1.44478		-0.928419	-1.87019	73597
CCDC130	GATGGCTGCAAGAACCACAT	225	125	-0.847997		293	139	-1.07582		180	99	-0.862496		-0.92877	-1.87102	73598
CT83	CTTTCTTTACAGAGAAACAC	221	150	-0.559084		215	85	-1.3388		237	128	-0.888743		-0.928876	-1.87128	73599
USP36	GAGCACACGTATGAGAGCTG	989	467	-1.08255		1029	649	-0.664953		983	478	-1.04018		-0.929227	-1.87211	73600
MRPS10	GACCTTTCACCAAAACCGAG	120	61	-0.976153		114	40	-1.51096		90	73	-0.302029		-0.929715	-1.87327	73601
ROMO1	ATGCGGGGTCGAGAGCTGAT	411	212	-0.955074		347	200	-0.794936		411	200	-1.03914		-0.929716	-1.87327	73602
CDK4	GTCTACATGCTCAAACACCA	181	108	-0.744958		206	78	-1.4011		164	105	-0.643306		-0.929788	-1.87344	73603
EXOSC9	TGACACAAATGGGCATGTGG	741	325	-1.18903		786	388	-1.01847		699	467	-0.58187		-0.929792	-1.87345	73604
USP3	CTACACTTGGAACTTCAGGG	213	69	-1.62619		223	127	-0.812215		213	167	-0.351005		-0.929802	-1.87348	73605
FAM25G	CCTCGGTGGCCTTCTCGGTG	740	441	-0.746747		766	352	-1.12177		710	375	-0.920928		-0.929815	-1.87351	73606
SHQ1	ACTATAAAGATATTGCAACT	316	176	-0.844349		300	150	-1		258	134	-0.945138		-0.929829	-1.87354	73607
GEMIN4	TGTAGCACACTTCCATATGG	895	502	-0.8342		941	499	-0.915155		870	423	-1.04036		-0.929904	-1.87372	73608
SAP130	GGACACGGAACTGGTGATTG	736	362	-1.02372		656	298	-1.13838		737	477	-0.627675		-0.929925	-1.87377	73609
TPRKB	ATTTATCAGTGATCCATCGA	403	184	-1.13107		379	198	-0.936697		391	237	-0.722282		-0.930018	-1.87399	73610
RPL34	AACAAAGAAACATGTCAGCA	599	278	-1.10747		599	339	-0.821271		565	311	-0.861336		-0.930026	-1.87401	73611
RRP15	TTTGGTTCTATAGGAAGCTG	311	194	-0.680858		413	181	-1.19015		418	221	-0.919457		-0.930156	-1.87432	73612
EXOC4	TTCTCATAGATGAACTACAC	139	47	-1.56435		165	142	-0.216575		141	70	-1.01027		-0.930399	-1.87489	73613
LTV1	CTGCTGCTAAAGGATCTCGT	173	105	-0.720383		205	97	-1.07957		171	86	-0.991588		-0.930513	-1.87516	73614
HMGA1	AAAAGGACGGCACTGAGAAG	82	51	-0.685127		146	96	-0.604862		102	36	-1.5025		-0.93083	-1.87592	73615
MYBL2	CAAGGGGCCATGGACCAAAG	196	57	-1.78182		166	106	-0.647119		206	160	-0.364572		-0.93117	-1.87673	73616
MED27	AGCATATAAGTGGTCAAACA	131	48	-1.44846		149	114	-0.386279		177	91	-0.959811		-0.931517	-1.87755	73617
GTF2B	AGTTGTAATCAAATCCACAC	201	134	-0.584963		211	116	-0.863118		206	81	-1.34665		-0.931577	-1.87769	73618
POLR1A	GTGCATCATCAAGCACCTAG	300	157	-0.934198		312	146	-1.09558		272	160	-0.765535		-0.93177	-1.87815	73619
POLR3H	GCCATCCCCAGGGAATACAT	303	197	-0.621122		324	169	-0.938971		332	141	-1.23549		-0.93186	-1.87836	73620
RNGTT	CAGAAGTGTCATCAATTCTG	514	333	-0.626246		595	276	-1.10822		526	252	-1.06164		-0.932036	-1.87878	73621
CCDC168	CCAGTACACCAAAAACGCAA	83	43	-0.948775		104	54	-0.945552		71	38	-0.90182		-0.932049	-1.87881	73622
PNPT1	GATGTCCTAGCAATTAATGG	421	164	-1.36012		448	260	-0.784987		388	247	-0.651546		-0.932219	-1.87922	73623
TAS1R1	CACGGACTCGAAAAACACCC	136	83	-0.712423		138	68	-1.02106		163	78	-1.06333		-0.93227	-1.87934	73624
ZNF234	GGACTATATACAACTCACAC	308	145	-1.08688		298	164	-0.861617		317	176	-0.848907		-0.932467	-1.87981	73625
LAGE3	TGGAGGCGGAAATCGCCCAT	449	226	-0.990393		493	230	-1.09995		467	286	-0.707407		-0.932585	-1.88008	73626
PSMB5	ATCTGTGGCTGGGATAAGAG	160	87	-0.878985		138	107	-0.367057		217	74	-1.5521		-0.932713	-1.88039	73627
SEC13	CCAGGATGTTGCCGTACATG	544	292	-0.897638		555	282	-0.976793		505	266	-0.924857		-0.933096	-1.8813	73628
PMF1-BGLAP	ACCCGGCACTACCATTTCGA	550	356	-0.627554		500	212	-1.23786		533	279	-0.93387		-0.933096	-1.8813	73629
PGGT1B	TATGTTGGATTCCTTAGATG	462	236	-0.969106		506	246	-1.04048		453	262	-0.789944		-0.933176	-1.88149	73630
WDR77	CTCCGCCGGAGTCCAAACGG	784	366	-1.09901		828	368	-1.16993		796	551	-0.530716		-0.933217	-1.88159	73631
RFC4	CCCCCGCTGACCAAGGATCG	405	210	-0.947533		406	177	-1.19773		375	238	-0.655929		-0.933731	-1.88281	73632
RBM33	AGCCAGCCGAGACCTGCCGT	711	254	-1.48502		365	235	-0.635236		348	217	-0.681392		-0.933883	-1.88317	73633
ARPC1A	TGGTGTTTGGAAGCCAACCC	432	168	-1.36257		427	208	-1.03765		378	286	-0.402371		-0.934198	-1.88392	73634
POLR2D	TCACAGCTCATCTTTCCTAA	416	167	-1.31674		496	290	-0.774287		452	276	-0.711655		-0.934226	-1.88398	73635
TMBIM6	CAGCCGCCACAAACATACAA	269	216	-0.316575		282	114	-1.30666		204	90	-1.18057		-0.934603	-1.88488	73636
CEP350	CTGCTGCCATACGATGATGG	407	199	-1.03226		384	184	-1.0614		396	242	-0.710493		-0.934718	-1.88515	73637
ZNF407	CATGGCATGCGATTACTACG	329	143	-1.20207		369	155	-1.25135		282	221	-0.351649		-0.935025	-1.88588	73638
CDK11B	CTACATCGTGATGAACTATG	261	156	-0.742504		276	152	-0.860597		283	123	-1.20214		-0.935081	-1.88601	73639
ZNF574	AGGGCCCGGAGGAACAACAG	333	197	-0.757327		337	129	-1.38538		320	202	-0.663717		-0.935474	-1.88695	73640
TRIM43	AATGTGTCATAAACCAGATG	404	182	-1.15042		436	236	-0.885541		406	238	-0.770518		-0.935492	-1.88699	73641
SRRM1	GCCCCCCTCGGAAAACTCGT	316	181	-0.803935		352	174	-1.01649		327	165	-0.986825		-0.935749	-1.8876	73642
RPL10	TCTTGTTGATGCGGATGACG	467	232	-1.0093		351	153	-1.19794		335	221	-0.600115		-0.935784	-1.88768	73643
EXOSC4	GCGCAAGCGACGGCCACATG	981	452	-1.11793		1029	550	-0.903739		993	576	-0.785725		-0.935798	-1.88772	73644
DLG5	TGTGGGAGACAGGATCGTTG	1106	579	-0.933716		980	513	-0.933823		1067	556	-0.940403		-0.935981	-1.88815	73645
WDR12	CTGGATCAGTTCAATTAAAG	177	85	-1.05821		199	89	-1.16089		161	107	-0.58945		-0.936185	-1.88864	73646
TSR1	GCCCCCGCTTGAAACATCGG	527	242	-1.1228		472	289	-0.707717		524	266	-0.978141		-0.936218	-1.88871	73647
GOLGA6L9	TGAACAGGAGACAGGAGGAG	373	153	-1.28564		326	173	-0.9141		273	179	-0.608941		-0.936228	-1.88874	73648
STX18	CAACCTGAATTGGGAACGTG	1260	639	-0.979536		1426	639	-1.15809		1234	775	-0.671074		-0.936232	-1.88875	73649
CAMK2G	CTTCTGAAACATCCAAACAT	130	54	-1.26748		172	110	-0.644905		121	65	-0.896495		-0.936294	-1.88889	73650
HIST1H2BM	ACACAGAGTAGCTCTCCTTG	374	203	-0.881559		408	187	-1.12553		333	191	-0.80195		-0.936346	-1.88902	73651
MED10	CACTCTTTGGTGTAGAGCTG	1330	685	-0.95725		1209	562	-1.10517		1188	708	-0.746714		-0.936379	-1.8891	73652
FAT4	AGACGGGACTTATCACGGTG	23	5	-2.20163		24	14	-0.777608		16	18	0.169925		-0.936439	-1.88924	73653
ZNF335	ACACAGACGATGAATCAGGG	798	459	-0.797895		723	427	-0.75976		843	354	-1.25178		-0.936479	-1.88933	73654
SRP19	CAGAACCCACCTGTCCTGGT	788	373	-1.07902		768	396	-0.955606		748	437	-0.775405		-0.936677	-1.8898	73655
ARIH1	GATATTGGACTTTAACAACA	127	54	-1.2338		111	77	-0.527629		149	72	-1.04924		-0.93689	-1.89031	73656
ITGB1	TTGGCTGGAGGAATGTTACA	1625	754	-1.1078		1280	700	-0.870717		1241	697	-0.832273		-0.936931	-1.89041	73657
ATP5C1	ACCACACAGTCCTCGATCTG	747	398	-0.90834		661	306	-1.11112		682	394	-0.791576		-0.937012	-1.8906	73658
PTH	GGGAAAACATCTGAACTCGA	332	182	-0.867245		352	177	-0.991826		374	193	-0.954437		-0.937836	-1.89256	73659
CWC15	AATAGGGATCGTCCAACCCG	843	404	-1.06118		809	337	-1.26339		793	565	-0.48907		-0.937879	-1.89266	73660
UTP11	GACTCGGGTTAAACTCCAGG	324	241	-0.426961		328	159	-1.04467		322	127	-1.34223		-0.937954	-1.89284	73661
SLC22A15	TGCAAAGAACTCATATGAGG	343	159	-1.10918		349	193	-0.854626		348	193	-0.850486		-0.938098	-1.89318	73662
RPL7	CGTTTGTCATCAGAATCAGA	274	122	-1.16729		308	207	-0.5733		278	132	-1.07455		-0.93838	-1.89385	73663
HGS	CAGCCCCTCATAGTACACTG	612	297	-1.04307		549	317	-0.792323		545	276	-0.981588		-0.938993	-1.89531	73664
WTAP	GAAGTGTCGAATGCTTATCC	435	232	-0.906891		530	312	-0.764446		467	211	-1.14618		-0.939172	-1.89573	73665
GOLGA6L10	CCTGACACAGCCACTTCTGG	195	87	-1.16439		200	118	-0.761213		219	118	-0.892144		-0.939248	-1.89591	73666
USP17L26	TCCAGGGCGATGTCCAGGTA	452	179	-1.33636		446	321	-0.47447		416	207	-1.00695		-0.939262	-1.89594	73667
YTHDC1	ATGAGTGCTAAAATGCTGGG	511	265	-0.947331		566	322	-0.813741		525	252	-1.05889		-0.939989	-1.89767	73668
STX18	TTCAATGAAATCCAAAACAG	333	123	-1.43686		450	256	-0.813781		328	221	-0.569649		-0.940098	-1.89793	73669
TXNRD1	TCTTCTTAGAGGATTTGACC	561	280	-1.00257		578	308	-0.908139		635	338	-0.909733		-0.940149	-1.89805	73670
EIF2B5	CCGCCCTACATCTCTCAATG	310	119	-1.38131		328	213	-0.622842		354	201	-0.816554		-0.940234	-1.89825	73671
MYBL2	GCGTCCAGATCTGTACCGAT	574	312	-0.879505		649	326	-0.993347		654	339	-0.948005		-0.940286	-1.89837	73672
TSG101	AGGGAACTAATGAACCTCAC	727	354	-1.03821		680	301	-1.17577		690	453	-0.607085		-0.940354	-1.89854	73673
SETD1A	CGTATGCTCTATATGCACAG	256	104	-1.29956		305	162	-0.912815		273	179	-0.608941		-0.940439	-1.89874	73674
MCL1	GTAATAACACCAGTACGGAC	136	72	-0.917538		135	46	-1.55325		139	109	-0.350757		-0.940516	-1.89892	73675
UTP15	AAGAACACTCTGATTATGTG	260	121	-1.1035		234	124	-0.916168		211	121	-0.802236		-0.940636	-1.89921	73676
NIPSNAP3A	ACGGGACCCAGACAATACGA	468	257	-0.86474		391	164	-1.25347		370	227	-0.704833		-0.941015	-1.90011	73677
RBPJ	AAAGAACAAATGGAACGCGA	74	23	-1.68589		54	30	-0.847997		66	54	-0.289507		-0.941132	-1.90038	73678
HS6ST1	CTCATCTTGTACCAGTACGC	551	349	-0.658825		574	348	-0.721963		520	191	-1.44494		-0.941909	-1.90223	73679
USP15	TCTAACTAAGTAAACTTCCA	222	116	-0.936435		251	140	-0.842261		217	105	-1.04731		-0.942	-1.90245	73680
TOP2A	AGCATTGTAAAGATGTATCG	885	447	-0.985403		913	450	-1.02069		866	490	-0.821585		-0.942559	-1.90377	73681
GBF1	ATGGATTACGTCAATCCCCG	373	205	-0.863552		362	140	-1.37056		299	198	-0.594645		-0.94292	-1.90463	73682
NOP53	AACTCATCCTGGCCAACCAA	343	174	-0.979121		405	192	-1.07682		364	213	-0.773085		-0.943007	-1.90484	73683
HMGCR	TTGTAGACGTGAACCTATGC	704	393	-0.841046		786	315	-1.31918		719	452	-0.669669		-0.943298	-1.90553	73684
NUP133	CAGCAAGGCTTGGCCAATAG	335	180	-0.896164		327	174	-0.910203		360	177	-1.02425		-0.943538	-1.9061	73685
NUP133	TGGTGTGGGAACATTCGTGT	780	403	-0.952694		957	455	-1.07265		906	518	-0.806559		-0.943969	-1.90712	73686
B3GALT6	CGACGCCTACGAAAACCTCA	208	75	-1.47162		220	118	-0.898717		230	167	-0.461786		-0.944041	-1.90729	73687
ECT2	GTGACATTGGTCCATCACAT	327	147	-1.15347		321	181	-0.826584		327	181	-0.853301		-0.944453	-1.90827	73688
GPR89B	GGATCAGCAGAATTACACAC	515	281	-0.874002		562	310	-0.858302		483	225	-1.1021		-0.944801	-1.9091	73689
TTF1	GATGGCGCCATGATGGAAGA	573	356	-0.686658		563	255	-1.14264		671	334	-1.00646		-0.945253	-1.91017	73690
ZNF664	GGACTCTCTGATGCATGCAA	179	128	-0.483816		181	93	-0.960687		244	93	-1.39158		-0.94536	-1.91043	73691
SEH1L	GAATCAAATGATAAACTGCG	172	108	-0.671377		145	60	-1.27302		117	63	-0.893085		-0.945827	-1.91153	73692
PSMD7	TACAGAAGCGTACATTTCAG	603	231	-1.38427		573	361	-0.666536		506	293	-0.788237		-0.946346	-1.91277	73693
MARS2	TTGCCTTAACCGCTATACCG	389	177	-1.13602		414	202	-1.03528		375	236	-0.668104		-0.946467	-1.91305	73694
CDC23	GATATTTATCAATCTCACAG	104	62	-0.746243		154	69	-1.15826		130	68	-0.934905		-0.94647	-1.91306	73695
DDX23	TCAAGGGATAGACGTCGAGG	657	335	-0.971732		663	317	-1.06453		665	381	-0.803563		-0.946607	-1.91339	73696
PAK1IP1	TTTATCTGTACCAACCGACA	301	136	-1.14616		322	228	-0.498027		252	110	-1.19592		-0.946701	-1.91361	73697
SKA2	GGATTACATTCAATACAGGC	277	188	-0.559153		297	108	-1.45943		281	159	-0.821543		-0.946709	-1.91363	73698
BCCIP	AATGACACCACCAAGCCTGT	398	174	-1.19368		444	242	-0.875553		461	270	-0.771807		-0.947014	-1.91435	73699
TICRR	TCAAAGAGATCACTAAAGCG	398	216	-0.881737		442	201	-1.13685		359	203	-0.822504		-0.947031	-1.91439	73700
TRNT1	ATTCGGATGATAAACAACAG	253	120	-1.0761		224	101	-1.14914		187	122	-0.616157		-0.947135	-1.91464	73701
TARBP1	ACACCCTTATACCAACCACA	193	99	-0.9631		185	106	-0.803461		173	82	-1.07708		-0.947879	-1.91641	73702
LRP6	TTGCCTTAGATCCTTCAAGT	448	231	-0.955606		325	125	-1.37851		336	236	-0.509674		-0.947931	-1.91653	73703
CTAGE4	GCACATACCACCAGTTCCGA	262	186	-0.494264		296	176	-0.750022		267	88	-1.60126		-0.948517	-1.91792	73704
CYTIP	GTGGAGTAAGAGCTATACGC	79	30	-1.39689		54	23	-1.23133		50	43	-0.217591		-0.948602	-1.91813	73705
CAV1	CATCTACAAGCCCAACAACA	146	65	-1.16746		166	108	-0.620152		123	59	-1.05987		-0.94916	-1.91945	73706
LOC441155	AAGAGCCAGTCAGAAACATG	293	143	-1.03489		264	163	-0.695666		256	118	-1.11736		-0.949303	-1.91979	73707
EXOSC8	AGAACCACAACTGTCAACAT	271	106	-1.35423		281	112	-1.32707		311	277	-0.167029		-0.949443	-1.92012	73708
UQCRHL	AATGTGTAAAGGCCCGGGAG	299	121	-1.30514		312	149	-1.06623		252	181	-0.477434		-0.949602	-1.9205	73709
C9orf78	CTTGAGGAAGAGGCCCAACG	786	416	-0.917946		867	393	-1.1415		813	470	-0.790595		-0.950014	-1.92148	73710
TBCD	CACAGCGAGTCATCTCCTCG	278	117	-1.24858		337	202	-0.738393		282	155	-0.863427		-0.950132	-1.92176	73711
RIF1	ATGGAACTAAGAGATCAAGC	198	100	-0.9855		210	87	-1.2713		246	163	-0.593786		-0.950196	-1.92191	73712
ATP6AP1	GCTGACTGCATACCAGTCGA	276	123	-1.16601		307	173	-0.827467		281	155	-0.858302		-0.950593	-1.92285	73713
NIPSNAP3B	ACGGGCCCTAGACAATACGA	215	115	-0.902703		236	115	-1.03715		192	102	-0.912537		-0.950798	-1.92334	73714
COPS6	TGGGTTGGTATACCACAGGG	548	292	-0.908208		519	277	-0.905849		608	296	-1.03847		-0.950843	-1.92345	73715
DCTN6	AGAAATGTAATATTGACAAG	309	138	-1.16294		261	151	-0.789501		211	113	-0.90092		-0.95112	-1.92411	73716
CHERP	TGATGCCAGGATGAGGCATG	560	297	-0.914964		546	257	-1.08713		529	293	-0.852367		-0.951488	-1.92498	73717
FAM25C	GGAGGTGGTGGGACATGCCA	469	279	-0.749323		431	191	-1.17412		397	208	-0.932555		-0.951998	-1.92619	73718
RPAP3	GCAATTGAATGCTATACTCG	325	174	-0.901352		268	141	-0.926538		304	149	-1.02876		-0.952216	-1.92671	73719
ZNHIT3	GTCTGCTTCCGGAAGCACAA	199	109	-0.86844		180	70	-1.36257		233	151	-0.625781		-0.952264	-1.92682	73720
COX7C	TGTTGGGCCAGAGCATCCGG	250	95	-1.39593		262	138	-0.924899		219	151	-0.536382		-0.952403	-1.92715	73721
TLCD1	GTCAGGAGTCTGCCATACAC	154	72	-1.09686		129	70	-0.881944		149	81	-0.879319		-0.952708	-1.92788	73722
SPCS1	GCTTCACCCCAGGATTACAA	140	140	0		124	45	-1.46234		129	49	-1.39652		-0.952954	-1.92846	73723
SIX6	GGAAAACCACAAGTTCACCA	131	109	-0.265239		138	36	-1.9386		126	80	-0.655352		-0.953063	-1.92872	73724
C1orf50	TGTAATATAGTGAAAAAACC	159	64	-1.31288		122	55	-1.14938		112	85	-0.397964		-0.953408	-1.92954	73725
SART1	CTCCGAATACCTCACGCCTG	657	343	-0.937685		733	376	-0.963081		714	367	-0.960144		-0.953636	-1.93008	73726
MCM10	CTTACACTATTCACACTCTG	294	140	-1.07039		362	201	-0.848794		319	166	-0.942373		-0.953852	-1.93059	73727
EIF1AX	AAGAGGTTATGTCACATCAG	480	197	-1.28484		477	228	-1.06496		395	277	-0.511967		-0.95392	-1.93076	73728
FAM45A	GTATCACCCCAAGATAGAAG	186	81	-1.19931		205	114	-0.84659		199	113	-0.816446		-0.954115	-1.93122	73729
NMD3	ATTGATCCAAACACCCTACA	181	88	-1.04041		148	73	-1.01963		157	90	-0.802768		-0.95427	-1.93159	73730
KCND1	GGTCACATAGTAGAAAACGA	275	102	-1.43086		228	107	-1.09142		195	154	-0.340544		-0.954276	-1.9316	73731
GLE1	TACAAGACATTACAATGCAG	162	100	-0.695994		215	85	-1.3388		158	89	-0.828047		-0.954281	-1.93161	73732
CAPZB	GGAGGTCAACTTGTAATGGG	501	252	-0.991387		450	253	-0.830788		467	227	-1.04073		-0.954302	-1.93166	73733
SNAPC2	GGCAGAGCTAGGTATTTCAG	645	361	-0.8373		709	378	-0.907399		760	350	-1.11864		-0.954448	-1.93201	73734
SAE1	GGGATCTTCTGGAGTTACCT	826	299	-1.466		863	459	-0.910866		858	612	-0.487446		-0.95477	-1.93277	73735
GPN3	GAGCACCTACTGTGCCACCA	485	237	-1.0331		440	227	-0.954811		492	268	-0.876425		-0.954778	-1.93279	73736
CHRNA5	TGATCTCTTCAATAACCAGA	161	78	-1.04551		153	84	-0.86507		124	64	-0.954196		-0.954927	-1.93315	73737
SRBD1	TCTGGCCTTGCAAAGCTACG	725	376	-0.947248		658	331	-0.991256		749	394	-0.92677		-0.955092	-1.93354	73738
POLR2B	TAGGAGAATTTAAACGACGC	375	204	-0.878321		334	140	-1.25442		339	204	-0.732716		-0.955153	-1.93368	73739
GON4L	ATCACAAATATCACGCTCAG	294	121	-1.28081		356	169	-1.07485		366	257	-0.510075		-0.955246	-1.9339	73740
ALG1	AGCAATGCTAGGCAGACCTG	543	298	-0.86564		595	347	-0.777954		490	210	-1.22239		-0.955329	-1.9341	73741
SMN1	ATTAGCTACTTCACAGATTG	656	417	-0.653648		650	315	-1.04509		575	256	-1.16742		-0.955385	-1.93423	73742
EXOC4	GTCACGGTCACATTTCTCGT	222	96	-1.20945		240	124	-0.952694		277	170	-0.704351		-0.9555	-1.93451	73743
MRPL14	AATCGCACTCAGACTCCCAG	210	72	-1.54432		152	115	-0.402437		195	103	-0.92083		-0.955863	-1.93537	73744
GRB2	GAAATACTTACTTGACAGAG	147	71	-1.04993		181	94	-0.945257		174	95	-0.873088		-0.95609	-1.93591	73745
CKM	CAGCAAACATAACAACCACA	195	143	-0.447459		204	60	-1.76553		210	133	-0.658963		-0.957319	-1.93883	73746
EIF2B5	CGAGTTCAGTGATGATTCTG	491	216	-1.18469		399	217	-0.878694		414	236	-0.810844		-0.958076	-1.94063	73747
HNRNPU	CACCGTCACCGCGAACAGCG	370	179	-1.04757		317	165	-0.942017		325	176	-0.884864		-0.958149	-1.9408	73748
43165	TCTCAGTAGTAGAATGAAGG	20	4	-2.32193		22	21	-0.0671142		21	15	-0.485427		-0.958156	-1.94082	73749
RBM25	GAGAGATCAGATGATTAAAG	308	139	-1.14785		319	232	-0.459432		277	115	-1.26825		-0.95851	-1.94166	73750
BMS1	TCACCGATACCTGAAAAACG	260	103	-1.33587		420	170	-1.30485		306	260	-0.23502		-0.958581	-1.94182	73751
LSM10	CCAGGGCCGGGTAACCACTG	564	373	-0.59652		547	253	-1.1124		512	228	-1.16711		-0.958678	-1.94205	73752
GNL2	GATATCCTACATCTTACATG	255	91	-1.48656		243	169	-0.523933		226	124	-0.865983		-0.958825	-1.9424	73753
QRSL1	ACATCCATCGAATTCACCAG	279	151	-0.885717		370	173	-1.09675		316	170	-0.89439		-0.958953	-1.94271	73754
MED10	ACTTACTCAAAAACTTCTAA	220	112	-0.974005		297	132	-1.16993		223	134	-0.734811		-0.95958	-1.9442	73755
RPL13A	GAAAGCCAGGTACTTCACTA	361	144	-1.32593		308	206	-0.580286		322	164	-0.973365		-0.95986	-1.94486	73756
C1orf109	TCTGAAACACTCGCTCCACA	177	71	-1.31786		173	101	-0.776417		150	87	-0.785875		-0.96005	-1.94531	73757
TAMM41	ACTCTTCAGATTTCTATCGA	344	140	-1.29698		315	196	-0.684498		358	192	-0.898853		-0.960111	-1.94546	73758
DIDO1	AGCTGAAGCACCACTCGATG	464	237	-0.969238		473	217	-1.12415		487	282	-0.788227		-0.960536	-1.94647	73759
RARS2	CATTACAGTACAAATTGAGG	279	132	-1.07973		260	129	-1.01114		282	163	-0.790823		-0.960564	-1.94653	73760
OSGEP	CCAACCGTGTTGTATGTGAG	886	466	-0.926977		836	323	-1.37197		911	608	-0.58338		-0.960775	-1.94704	73761
KIAA0100	AATATGCCATAAGGACTCAG	311	123	-1.33826		286	177	-0.692266		298	165	-0.852846		-0.961123	-1.94786	73762
PDCD7	GGCCGCATCCCCGAGCACGT	122	53	-1.20282		110	61	-0.850622		112	63	-0.830075		-0.961171	-1.94798	73763
FOXD4L5	TGCGGCGGTAGTATGGGAAG	526	342	-0.621066		497	206	-1.2706		531	267	-0.991872		-0.96118	-1.948	73764
GINS4	GGAAAAAACACGTCCTGAGG	654	256	-1.35315		577	336	-0.78011		604	359	-0.750565		-0.961274	-1.94822	73765
ATP8B4	TCTCTGGCAGGAATTTGCAG	348	67	-2.37685		122	126	0.0465426		91	62	-0.553598		-0.961303	-1.94829	73766
PLK1	CGTTGTCCTCGAAAAAGCCG	236	83	-1.5076		263	152	-0.790991		290	193	-0.587452		-0.962016	-1.94998	73767
MRPL41	AGGGGCGAGGTAGCTCACGT	699	405	-0.787371		747	297	-1.33065		688	404	-0.768053		-0.962023	-1.95	73768
SLC39A10	ACAGTCACCAACATGCACAT	255	115	-1.14886		308	127	-1.2781		297	216	-0.459432		-0.962132	-1.95026	73769
URB1	ATGGAACATACCGTCAATGT	161	58	-1.47294		229	107	-1.09774		178	143	-0.315862		-0.962178	-1.95037	73770
RTFDC1	AGCCTTGAAAGAGATAAAAG	99	87	-0.186413		109	39	-1.48278		100	43	-1.21759		-0.962262	-1.95057	73771
SELENOF	AACAACCGTAGCCCAAACGC	163	126	-0.371448		193	66	-1.54806		178	91	-0.967939		-0.962483	-1.95109	73772
MPHOSPH6	AGAGCTTAAAGAGAAAGAGT	344	159	-1.11338		385	183	-1.07301		314	193	-0.702164		-0.962853	-1.95197	73773
FAM192A	AACTCACAATAACCTCAAGA	212	144	-0.557995		203	88	-1.2059		240	110	-1.12553		-0.963144	-1.95266	73774
RNF8	GGTTTCGAGAAATCATCAGG	241	148	-0.703436		229	79	-1.53542		157	100	-0.650765		-0.963208	-1.95281	73775
ACTR3C	GCTTACCACTGGGATAACAT	96	53	-0.857042		83	71	-0.225292		84	24	-1.80735		-0.96323	-1.95287	73776
SMARCD1	TTTGTCCAGTTCAATCACCA	544	259	-1.07065		633	386	-0.713605		523	243	-1.10585		-0.963371	-1.9532	73777
MPP1	GGTGGCATGATCCATAGACA	64	27	-1.24511		54	27	-1		61	39	-0.645335		-0.963483	-1.95347	73778
AQP7	ACACCCCGATGATGACCACG	412	195	-1.07917		361	220	-0.714495		385	180	-1.09686		-0.963509	-1.95353	73779
RPTOR	CACATGGCGTGCATGTACGT	253	116	-1.12501		243	118	-1.04217		218	132	-0.72379		-0.963657	-1.95388	73780
ACTR10	AATGGATAGTCAACATTTGG	412	215	-0.938308		441	248	-0.830439		386	177	-1.12485		-0.964533	-1.95596	73781
SLU7	TTTGAAGGATCAATATACCA	212	260	0.294447		171	64	-1.41785		174	51	-1.77052		-0.964641	-1.95622	73782
POT1	ATCTAAGCAAAGGAACTGGT	581	243	-1.25758		719	340	-1.08046		547	372	-0.556238		-0.964759	-1.9565	73783
NUP98	ACAACCAACCTAAGATTGGA	668	345	-0.953252		774	324	-1.25634		547	340	-0.686006		-0.965199	-1.95754	73784
MIS18BP1	ACAATCAAAATCGTAAGTGG	502	245	-1.03491		551	291	-0.921033		547	285	-0.940579		-0.965506	-1.95827	73785
NDUFC2	GACCCGCGGCTCCTCTACAT	267	130	-1.03833		280	123	-1.18677		255	160	-0.672425		-0.965841	-1.95907	73786
CCND2	TGAAGGTCTGAGCATGCTTG	963	454	-1.08484		844	420	-1.00685		759	434	-0.806405		-0.966034	-1.95953	73787
UTP20	GATTCCAGATATAAGGCCCG	776	388	-1		866	347	-1.31943		759	508	-0.579271		-0.966234	-1.96	73788
MISP3	CAGAGGCTGCCAGAGCCTGG	357	164	-1.12223		316	160	-0.981853		361	208	-0.795415		-0.966499	-1.96063	73789
SNU13	TGAGGCTGATGTGAATCCAA	433	166	-1.38318		378	188	-1.00765		350	246	-0.508697		-0.966511	-1.96066	73790
MRPL13	TTACTGCCACTGGATCCCTC	252	119	-1.08246		208	84	-1.30812		185	130	-0.509014		-0.966533	-1.96071	73791
ANKK1	TAAACTCCATCACAATACCC	325	135	-1.26748		475	244	-0.961046		344	216	-0.671377		-0.966635	-1.96095	73792
PPP1R8	GGATGCGCCAAATGAGACCG	625	294	-1.08804		766	374	-1.03431		609	355	-0.778623		-0.96699	-1.9618	73793
KNL1	ACAGAAACCTAAATTTCCAA	235	136	-0.789054		261	111	-1.23349		239	130	-0.878499		-0.967014	-1.96185	73794
RACK1	CTTGCGTTGTGAGATCCCAG	376	177	-1.08698		404	221	-0.870309		331	172	-0.944423		-0.967238	-1.96239	73795
KIF23	AGAACCATTGGTTACTGACG	581	246	-1.23988		602	312	-0.948217		602	367	-0.713983		-0.96736	-1.96268	73796
OR5T1	ACATGCTACTATACATACAG	197	90	-1.1302		235	102	-1.20409		169	114	-0.567989		-0.967427	-1.96283	73797
TSEN54	GTTAAGCTGCCTCTCATACG	488	211	-1.20964		406	205	-0.985856		498	305	-0.707336		-0.96761	-1.96327	73798
DCAF1	AATGTGGTTCAGTCCAACAA	692	345	-1.00418		706	353	-1		606	325	-0.898878		-0.967685	-1.96345	73799
CHCHD4	TGACCCCAACGATCCATACG	954	435	-1.13297		911	440	-1.04995		837	508	-0.720399		-0.967774	-1.96366	73800
PSG7	CATCAATAACTTAAACCCCA	287	111	-1.37049		335	275	-0.284729		392	165	-1.24839		-0.967869	-1.96388	73801
DIMT1	TTGCTTGTGAACTTGACCCA	449	306	-0.553184		584	322	-0.858908		512	182	-1.49221		-0.968099	-1.96443	73802
SPATA31A6	TGAGGAAACAACTAGAAGGT	411	175	-1.23178		352	205	-0.779952		299	161	-0.893085		-0.968273	-1.96484	73803
SRRT	GGAGCGCAAAACCAACGACA	185	91	-1.02359		147	61	-1.26894		185	121	-0.612518		-0.968347	-1.96502	73804
GEMIN8	CCATCACAATGCCTACAGGA	697	324	-1.10516		654	358	-0.869331		730	383	-0.930552		-0.968349	-1.96502	73805
DDX52	TTATTAAAGCAAGATCCCCC	338	103	-1.71438		434	550	0.341737		382	132	-1.53303		-0.968559	-1.96552	73806
GRM4	GGATCGCATCAACAACGACC	129	82	-0.653675		102	38	-1.4245		142	80	-0.827819		-0.968664	-1.96577	73807
TP53BP1	GGAATCAATACTAATCACAC	113	115	0.0253111		119	35	-1.76553		110	49	-1.16665		-0.968958	-1.96647	73808
PSMG1	ATACAAGTCCCACCTACCGA	431	197	-1.12949		439	206	-1.09158		367	228	-0.686746		-0.969272	-1.96721	73809
ITGAV	AGAACATGACTATTTCAAGG	518	220	-1.23545		546	315	-0.793549		493	268	-0.879355		-0.969451	-1.96764	73810
TOP3A	AGTTTCGGGCCAGAATCATG	1078	516	-1.06291		1057	542	-0.963611		1060	575	-0.88243		-0.969652	-1.96812	73811
CTU2	GCAGAGCACCAAAGCACCGA	250	103	-1.27928		240	160	-0.584963		192	93	-1.0458		-0.970017	-1.96898	73812
STARD7	CTCGTCCCAAACGAAGACGC	572	223	-1.35897		618	319	-0.95405		463	306	-0.597481		-0.970167	-1.96934	73813
MRPL45	TCTTACTGGAACTATAGCTG	531	254	-1.06388		709	264	-1.42525		529	395	-0.421415		-0.970182	-1.96938	73814
KRT14	TCCCCCAGAGGAGAAGCGGG	730	356	-1.03602		584	297	-0.975505		595	319	-0.899333		-0.970286	-1.96962	73815
MRPL48	GAATTCTACTAAGTATCAGT	194	85	-1.19052		211	145	-0.54119		231	102	-1.17932		-0.970345	-1.96976	73816
POLR3D	AGGTCCCTGGAACGGATGGA	451	243	-0.892171		398	184	-1.11306		521	278	-0.906198		-0.970477	-1.97008	73817
EMG1	GCCTCGTGAACGAAGCGGTG	741	403	-0.878694		793	380	-1.06132		822	419	-0.972188		-0.970734	-1.97069	73818
KBTBD2	ATAATAACTTATGCATACAC	219	119	-0.879969		230	133	-0.790208		239	101	-1.24266		-0.970944	-1.97119	73819
LARS	TGTCTATCATGATCCATGCA	334	191	-0.806275		326	159	-1.03585		376	179	-1.07077		-0.970965	-1.97124	73820
COX7C	CTTACACACTAACCTTCCCA	602	335	-0.845602		643	313	-1.03866		549	269	-1.0292		-0.971153	-1.97168	73821
TEFM	TGTATTCAACACATGCAAGA	234	152	-0.622437		273	130	-1.07039		275	118	-1.22064		-0.971157	-1.97169	73822
ANAPC13	GTGAGGTTCAGAGAGATGGA	160	84	-0.929611		161	84	-0.938599		192	93	-1.0458		-0.971338	-1.97212	73823
ALG1	AGAACCTGAGGACCCAGTCA	1130	540	-1.06529		1191	586	-1.0232		1271	717	-0.825919		-0.97147	-1.97244	73824
PRKAG2	AGGAGTATACAGCATCGAAG	292	207	-0.496338		240	95	-1.33703		256	121	-1.08114		-0.971503	-1.97251	73825
PAM16	CCCGAGGACGCGCTGGACAC	460	179	-1.36167		431	219	-0.976757		449	301	-0.576952		-0.971794	-1.97321	73826
CBWD1	TTAACAGAAGAGAAACCTGA	67	28	-1.25873		65	56	-0.215013		68	25	-1.44361		-0.972451	-1.97477	73827
WEE1	CCAGGAGATGCGTCGCCGCG	262	152	-0.785495		470	166	-1.50148		274	177	-0.630427		-0.972467	-1.9748	73828
MRPL27	AGCAACTCACATGGGCACCT	489	244	-1.00295		528	388	-0.444481		532	192	-1.47032		-0.972585	-1.97508	73829
EIF1	GAATTCAACAGAGAAACGGC	211	74	-1.51165		181	120	-0.592955		181	103	-0.813345		-0.972649	-1.97524	73830
ISCA1	GCGAGCACTCACCAGGGTGA	792	355	-1.15768		819	387	-1.08153		754	471	-0.678837		-0.972683	-1.97532	73831
MFN2	GCGAATTAAGCAGATTACGG	467	226	-1.0471		488	245	-0.994099		450	245	-0.877143		-0.972781	-1.97555	73832
PKMYT1	GGGCCATGGCTCCTACGGAG	587	284	-1.04747		657	302	-1.12134		559	332	-0.751665		-0.973493	-1.97724	73833
ASAH2B	AGCAAAACCTGAATACAGAG	221	115	-0.942413		185	106	-0.803461		219	97	-1.17487		-0.973583	-1.97745	73834
WDR77	TAGTGACTCACCTGAATCGG	835	348	-1.26269		937	538	-0.800443		850	469	-0.857875		-0.973669	-1.97766	73835
MCM3AP	GTTCTGCTCAGTCTCAACAA	252	99	-1.34792		288	131	-1.1365		283	209	-0.437299		-0.973908	-1.97823	73836
ERCC6L	TCTAAGTACTCATCATACTC	116	82	-0.500429		143	50	-1.51602		118	63	-0.905363		-0.973936	-1.97829	73837
TMA16	AGTAAACCCACTTACCAACA	306	147	-1.05772		330	176	-0.906891		336	173	-0.957689		-0.974098	-1.97868	73838
E4F1	AGGTGGTGGGCACATCAAAG	667	341	-0.967915		601	370	-0.69984		618	259	-1.25465		-0.974136	-1.97877	73839
COPS4	AATTCATTGAAGCTGCACAA	166	69	-1.26651		170	76	-1.16146		186	132	-0.494765		-0.974248	-1.97903	73840
IFNA5	TCCAACCTCCTGCATCATAC	171	101	-0.759641		169	70	-1.2716		167	90	-0.891851		-0.974363	-1.97931	73841
SAP30BP	CGAGACCCCCAGGAACTCGT	203	103	-0.978835		245	71	-1.78689		201	180	-0.159199		-0.974975	-1.98076	73842
MRPL20	GAAAAATCGCTGCTACAGGT	238	118	-1.01217		228	98	-1.21818		157	97	-0.694708		-0.975021	-1.98087	73843
TMEM191C	TTGCAGAAGGATAACCGAGA	528	267	-0.983698		570	243	-1.23001		529	323	-0.711734		-0.975146	-1.98117	73844
RMND1	TGTTACTTCAACATATCCGT	290	183	-0.664209		283	111	-1.35024		220	117	-0.910995		-0.975149	-1.98117	73845
MT1E	GCAGCAGGAACAGCAGCCTG	171	83	-1.04281		177	81	-1.12776		162	96	-0.754888		-0.975152	-1.98118	73846
SCAP	CTGCTGGACATAAGCCACCG	623	224	-1.47573		594	366	-0.698619		704	418	-0.752072		-0.975475	-1.98195	73847
ARPC3	GAGAAAGAAATGTATACGCT	284	142	-1		355	184	-0.948113		345	175	-0.979241		-0.975785	-1.98268	73848
POLR2I	CAACAAGATCACGCACGAAG	243	105	-1.21057		222	155	-0.518291		186	81	-1.19931		-0.976056	-1.98333	73849
PREB	AGGAGCAGGGGCCTCGACAA	783	413	-0.922871		761	390	-0.964422		737	358	-1.04171		-0.976333	-1.98398	73850
UTP6	AGAAATCCTTAAGGGCGAGT	265	103	-1.36335		263	204	-0.366494		232	101	-1.19977		-0.976537	-1.98447	73851
RPAP2	ATTCTGAAAGTGAATACAGT	89	32	-1.47573		119	72	-0.724893		126	76	-0.729352		-0.97666	-1.98476	73852
RGPD6	AAATTATCTGACAAAGACCA	266	110	-1.27392		255	129	-0.983126		236	148	-0.67319		-0.976746	-1.98497	73853
RTCB	CCTCCAAAGTGAGTTACCTG	377	192	-0.973458		467	192	-1.28232		420	263	-0.675327		-0.977034	-1.98565	73854
MRAS	CAACCTCCCCACATACAAGC	140	116	-0.271302		179	44	-2.02438		143	92	-0.636309		-0.977332	-1.98636	73855
RPL17	CTGTCCACTTACATTTCGTG	907	481	-0.915066		939	400	-1.23113		795	461	-0.786188		-0.97746	-1.98666	73856
ZNF214	CATATCACCCCAACATACTG	389	191	-1.0262		409	168	-1.28364		368	239	-0.622695		-0.977511	-1.98678	73857
GPN1	TGTTGGACATGAAGGTCACT	871	476	-0.871711		965	474	-1.02564		830	405	-1.03519		-0.977514	-1.98679	73858
PON2	AACATACTTGAACTTACACT	140	95	-0.559427		354	133	-1.41232		148	76	-0.961526		-0.977759	-1.98737	73859
ECD	AATTCATGGGCTCGGTACTG	311	150	-1.05195		313	157	-0.995398		283	153	-0.88727		-0.978207	-1.98844	73860
EIF4G1	ACTGGAAACTAACCGCCATG	249	105	-1.24576		257	145	-0.825715		213	117	-0.864345		-0.978606	-1.98938	73861
HSPD1	GAAGGCATGAAGTTTGATCG	224	106	-1.07943		215	100	-1.10434		241	143	-0.753018		-0.97893	-1.99015	73862
SNU13	CTTGGAGCGCACAAACACGT	157	109	-0.526436		174	89	-0.96721		155	57	-1.44323		-0.97896	-1.99022	73863
EXOSC10	TGAAATCAGCCAGTGCAGGG	748	340	-1.1375		691	332	-1.0575		674	403	-0.741969		-0.978992	-1.9903	73864
DDX56	CCAGTTACAGCAGTTTCAGG	513	282	-0.863264		483	213	-1.18117		518	279	-0.892687		-0.97904	-1.99041	73865
SART3	CTGCGACATACAAGACCATG	272	111	-1.29305		258	184	-0.487665		350	157	-1.15659		-0.979101	-1.99056	73866
NCL	ATGTCAGAATTGGTATGACT	317	113	-1.48816		193	73	-1.40263		188	182	-0.0467942		-0.979196	-1.99078	73867
ANLN	GACAGCAACAGAATCACTGA	592	292	-1.01963		588	278	-1.08073		561	314	-0.837236		-0.979199	-1.99079	73868
NDC80	TAATAAATTAACCAAGGACC	193	57	-1.75957		176	106	-0.731511		165	121	-0.447459		-0.979512	-1.99154	73869
AGAP9	CATGGACCGCTTGCAAACGG	263	125	-1.07313		255	120	-1.08746		247	144	-0.778442		-0.97968	-1.99193	73870
TBL1XR1	GCAAGATGTTCCAAGCAACA	81	55	-0.55849		98	35	-1.48543		80	43	-0.895663		-0.97986	-1.99236	73871
43168	GCGACGAGGAGGAGTACTAC	347	145	-1.25888		276	122	-1.17779		312	220	-0.504043		-0.980237	-1.99326	73872
USP17L19	CCTGTGAGGGCTGGATGACG	331	197	-0.748636		357	161	-1.14886		371	180	-1.04342		-0.980307	-1.99342	73873
GAGE12C	ATAGGCCCAATCATTTCAGG	474	160	-1.56682		476	272	-0.807355		480	324	-0.567041		-0.980404	-1.99365	73874
AKIRIN2	GGGGACGCCGGGCTCAACAG	145	83	-0.80487		170	58	-1.55141		168	112	-0.584963		-0.980414	-1.99368	73875
UPF2	GGACTAATTATCTCACTAGG	450	200	-1.16993		443	188	-1.23657		481	332	-0.534854		-0.980451	-1.99377	73876
SPATA31A3	AGAGTGCCGGAGAGGCCTGG	292	130	-1.16746		281	150	-0.905608		283	155	-0.868534		-0.980533	-1.99396	73877
FCF1	TGATAAAGTTGGTATCAACG	338	158	-1.0971		437	183	-1.25579		382	254	-0.588744		-0.980544	-1.99399	73878
MRPS22	ATCATATAGCATACCACACC	480	223	-1.10599		516	186	-1.47207		471	366	-0.363883		-0.980648	-1.99423	73879
YRDC	GGCCGTACAGCGTATCGGTG	349	169	-1.0462		356	159	-1.16285		384	231	-0.733213		-0.980756	-1.99449	73880
WDR11	CACATACGAATAGCAAACTG	219	121	-0.855924		241	87	-1.46995		230	150	-0.616671		-0.980847	-1.99471	73881
RAB29	AACGTCAAACATAATAACAC	100	32	-1.64386		99	57	-0.796467		68	48	-0.5025		-0.980941	-1.99493	73882
CRKL	CGCGGACGAGGAACATACCG	592	286	-1.04958		718	337	-1.09124		574	329	-0.802963		-0.98126	-1.99569	73883
SLC12A3	ATTCCAATACTACAACAAGT	123	82	-0.584963		231	70	-1.72247		157	101	-0.636409		-0.981279	-1.99573	73884
MRPL51	GTTGTCATACACTCCGAACA	276	129	-1.0973		321	160	-1.0045		251	140	-0.842261		-0.981353	-1.99591	73885
RPL7	GAACTGAAATTCGAATGGCG	522	277	-0.914164		426	175	-1.2835		433	258	-0.746996		-0.981553	-1.99638	73886
PGAM1	CGACGCCGACCTGAGCCCGG	730	351	-1.05643		707	368	-0.942004		778	403	-0.94899		-0.982473	-1.99857	73887
DNAJC11	AACAGCTTGAGACCGAACAA	903	437	-1.04709		1101	542	-1.02245		1088	592	-0.878009		-0.982517	-1.99867	73888
PSMC2	TGTACAGAAATACGTCGGTG	675	442	-0.610841		742	324	-1.19543		638	289	-1.14249		-0.982918	-1.99962	73889
DPPA3	TTAATCCAACCTACATCCCA	317	151	-1.06993		334	165	-1.01738		278	153	-0.861553		-0.982957	-1.99972	73890
TAF1C	CCGATGCTGAAGTGGAACCA	1086	626	-0.79479		1079	503	-1.10106		1243	599	-1.0532		-0.983017	-1.99986	73891
EFTUD2	AGCCACATGCCCTTACATCA	520	300	-0.793549		629	336	-0.904599		538	226	-1.25128		-0.983144	-2.00016	73892
CENPN	TTTCAGATGAGTAAAGGACC	241	88	-1.45346		232	133	-0.802699		199	123	-0.69411		-0.983422	-2.00082	73893
SMC6	AATAGCCTAATTGACATGAG	1000	445	-1.16812		1039	596	-0.801811		902	457	-0.980933		-0.983622	-2.0013	73894
ZNF689	CACACTGGTCACAAACATAG	181	67	-1.43376		250	124	-1.01159		182	128	-0.507795		-0.98438	-2.0031	73895
TBC1D3L	CCTCCTCAGGAAGATAGAGG	136	83	-0.712423		127	63	-1.0114		129	55	-1.22987		-0.984565	-2.00354	73896
BUD13	TCATGACGAGCCCCTCTGAG	531	213	-1.31786		568	205	-1.47027		488	435	-0.165866		-0.984664	-2.00377	73897
RBBP6	AGGAGGGACACTATACCCAG	247	179	-0.464551		289	92	-1.65136		295	165	-0.838249		-0.984721	-2.00391	73898
RPL18A	CTACGAGAGTACAAGGTAGT	315	133	-1.24393		411	201	-1.03194		293	183	-0.679057		-0.984975	-2.00451	73899
RPP40	CGAGCTGGAGGGAACGCCAG	523	312	-0.745265		536	254	-1.0774		502	229	-1.13234		-0.985003	-2.00458	73900
OPA1	AAAAGCAGTCTGATACTGCA	713	293	-1.283		763	426	-0.84083		696	391	-0.831919		-0.98525	-2.00516	73901
GTF3C5	TCTACGCAGACCCCACCAAG	867	362	-1.26004		795	463	-0.779943		785	416	-0.916109		-0.985365	-2.00544	73902
ATP13A1	TCATACTATCAGAGCAACAG	274	127	-1.10935		208	103	-1.01394		237	133	-0.833461		-0.985582	-2.00595	73903
DCAF7	TTCATCGCGTAGACTGTCCA	1326	732	-0.857165		1336	629	-1.08679		1484	735	-1.01367		-0.985876	-2.00665	73904
RPA1	GCTCCTTTGATAGCCAACAC	456	262	-0.799467		501	204	-1.29624		509	280	-0.862239		-0.985982	-2.0069	73905
KANSL2	ACATGTCCGTAGGAATGCCC	298	172	-0.792904		361	169	-1.09498		336	160	-1.07039		-0.98609	-2.00716	73906
GFER	CTCGGCGACAGGAGAATCGG	601	293	-1.03646		552	296	-0.899071		567	279	-1.02308		-0.986206	-2.00743	73907
OR4F16	TCATAATGGTCAGATAGTGG	374	192	-0.961932		374	208	-0.846455		373	168	-1.15071		-0.986367	-2.00782	73908
MRPL38	CAGATGCTGAGTACCTCCAC	498	287	-0.795095		537	201	-1.41773		453	270	-0.746552		-0.986458	-2.00803	73909
TOMM20	TTCCTTGAAGAAATACAGCT	595	263	-1.17783		658	377	-0.803523		603	306	-0.978626		-0.986659	-2.00851	73910
LRRC37A3	CAGGTCTGGAAGCTGAGTTG	321	191	-0.749001		373	126	-1.56575		363	232	-0.645845		-0.986866	-2.009	73911
ING3	TCTCGCGCATTTCCGTGAAG	23	5	-2.20163		11	12	0.125531		24	13	-0.884523		-0.986875	-2.00902	73912
ACACA	AATGCATGCGGTCTATCCGT	650	303	-1.10112		802	370	-1.11608		668	399	-0.743459		-0.986886	-2.00905	73913
PSMG3	CAGAAGACGGAGGTGGTGTG	881	459	-0.940648		792	429	-0.884523		901	410	-1.1359		-0.987025	-2.00938	73914
BRD7	GAAGTCACCGAACTCTCCAC	219	137	-0.676755		241	98	-1.29818		216	109	-0.986703		-0.987213	-2.00982	73915
NOP58	GCACGGCTTATTGCTCATGC	282	122	-1.20881		246	121	-1.02365		257	155	-0.7295		-0.987322	-2.01008	73916
NOL12	ACCTGACAGGCTTCCACAAG	577	286	-1.01256		567	321	-0.820775		527	241	-1.12877		-0.987367	-2.01019	73917
FTSJ3	AGGGTCTAAGGGACCAAAAG	664	287	-1.21013		610	350	-0.801454		722	373	-0.952823		-0.988137	-2.01202	73918
EXOSC9	AAACTCAATCGGGCAACAGA	165	66	-1.32193		155	89	-0.800391		140	78	-0.843881		-0.988733	-2.01344	73919
S1PR1	GTCCGGCATTACAACTACAC	268	163	-0.717361		239	116	-1.04289		247	107	-1.2069		-0.989049	-2.01419	73920
CEPT1	TGTCAAGACACCAACTAAAG	389	188	-1.04904		368	200	-0.879706		376	183	-1.03889		-0.989211	-2.01457	73921
SPDL1	TTTGTAGGTGGAAGATCGAA	201	146	-0.461227		201	107	-0.909585		230	76	-1.59756		-0.989458	-2.01516	73922
TTC14	GCCTTCTCACAGTAACCATG	287	160	-0.842979		302	179	-0.754589		339	131	-1.37172		-0.989762	-2.01588	73923
SCN3A	TGTACTACATACATACCACA	367	195	-0.912306		393	187	-1.07149		505	255	-0.985786		-0.989861	-2.01611	73924
SRP14	TATAGACGCTGCCCGACGTC	425	222	-0.936903		475	240	-0.984893		368	178	-1.04783		-0.989875	-2.01615	73925
SEC23IP	AGGTAGAATACAAACAACTG	186	87	-1.09622		225	67	-1.74769		143	131	-0.126448		-0.990119	-2.01673	73926
TTI2	TGGCTTCTATTAGATCACCG	195	98	-0.99262		225	95	-1.24393		198	119	-0.734539		-0.990362	-2.0173	73927
UNC50	AATCTATGAGTACAACCCAA	284	125	-1.18396		365	160	-1.18982		289	191	-0.597497		-0.990428	-2.01746	73928
VPS52	TCCAGGATCAGTTCAAACCG	1002	480	-1.06178		938	454	-1.0469		884	486	-0.86309		-0.990587	-2.01784	73929
RPL37A	GCCAAACGTACCAAGAAAGT	236	99	-1.25329		258	156	-0.725825		199	100	-0.992768		-0.990627	-2.01793	73930
EXOC7	CAGCCCGGAACTCAACAAAG	430	226	-0.928014		495	241	-1.0384		442	220	-1.00654		-0.990984	-2.01878	73931
DHPS	TGGGCGAGTTTAGCCTCAGG	1025	413	-1.31141		870	401	-1.11741		802	550	-0.544171		-0.990998	-2.01881	73932
ATL2	ACGAGATCTTAACATAGTAG	208	91	-1.19265		211	85	-1.31171		173	125	-0.468844		-0.991066	-2.01897	73933
PDXK	TCCCCCTAAAGGTTATACGA	195	114	-0.77444		289	107	-1.43346		153	90	-0.765535		-0.991145	-2.01916	73934
NXPE3	TCTTTATAATAATACCCAGA	161	90	-0.839064		181	78	-1.21444		159	84	-0.920566		-0.991358	-2.01967	73935
PDPK1	GTTCTTCGAGTCCGTCACGT	310	217	-0.514573		305	112	-1.44531		293	145	-1.01485		-0.991577	-2.02019	73936
USP17L27	CCCTTACCTGGACATCGCCC	306	198	-0.628031		391	160	-1.2891		325	156	-1.05889		-0.992007	-2.02121	73937
ERCC2	CGAGGCCCACAACATTGGTG	679	283	-1.26261		614	312	-0.976693		620	372	-0.736966		-0.992089	-2.02141	73938
ZC3H13	TGTCCGGAGAATGTTCACGC	911	447	-1.02718		1069	512	-1.06205		909	491	-0.888557		-0.992593	-2.0226	73939
NUPR2	GCCACCCATAAGCTACGAGG	139	61	-1.1882		195	81	-1.26748		102	71	-0.522678		-0.992787	-2.02306	73940
TMEM26	TGCTCCAAGTCCATATAACA	227	113	-1.00637		220	156	-0.495957		281	101	-1.47621		-0.992847	-2.02321	73941
MMS19	CCTCGTACCCAAGCTCGCTG	489	241	-1.0208		572	237	-1.27113		499	310	-0.686772		-0.9929	-2.02333	73942
POGLUT1	GATCTAACTCCTTTCCGAGG	223	123	-0.858385		240	89	-1.43116		192	119	-0.690145		-0.993229	-2.02411	73943
ANAPC4	ACATACTACCTTATTCAGCT	508	224	-1.18133		533	273	-0.965235		578	324	-0.835076		-0.99388	-2.02566	73944
FAM58A	TGTCCCGGAGTTCCCAGAAG	590	297	-0.990252		599	296	-1.01696		627	319	-0.974909		-0.99404	-2.02604	73945
NAPG	GAATGAAGAACGCTTACGAC	148	54	-1.45457		125	68	-0.878321		149	95	-0.649313		-0.994067	-2.0261	73946
UTP11	ACTAAAGCTGATGAGAACTC	675	377	-0.840323		604	270	-1.16159		600	304	-0.980891		-0.994268	-2.02658	73947
WBP11	ACCTGCCATACGAAGCATCA	240	85	-1.4975		239	144	-0.730942		218	129	-0.756957		-0.995133	-2.02863	73948
WDR12	AATGCCCTTGGACAAACACA	141	58	-1.28157		166	87	-0.932096		111	65	-0.772048		-0.995238	-2.02888	73949
KTI12	TCTGCCTGGTCTACTGCGTA	437	198	-1.14213		480	214	-1.16542		421	263	-0.678757		-0.995438	-2.02936	73950
IPO7	TTAACCAAGTAATCCAGACG	933	416	-1.16529		1041	708	-0.556149		979	407	-1.26628		-0.995907	-2.03047	73951
MRPL33	GCCCCACTTACAGAAGACCG	383	184	-1.05764		497	212	-1.22918		425	261	-0.703413		-0.996744	-2.03246	73952
PPP1R11	GGAGCCTTACCATCAAACTT	683	331	-1.04505		700	343	-1.02915		680	360	-0.917538		-0.997246	-2.03365	73953
THOC1	CTATCTGAAAACCCCCCCGA	250	132	-0.92139		251	119	-1.07673		237	119	-0.993925		-0.997347	-2.03389	73954
PARD3	CGAGACTAAACTCAATACAG	312	122	-1.35466		318	209	-0.605524		358	175	-1.0326		-0.997598	-2.03449	73955
PDPK1	CCCGCTCTCTGGTTACATAG	306	152	-1.00946		248	116	-1.09622		283	153	-0.88727		-0.997649	-2.03461	73956
KARS	AGGACCCACACCATTATCAG	785	376	-1.06196		762	328	-1.2161		685	417	-0.716057		-0.998037	-2.03553	73957
MAD2L2	GTGCGCGAGGTCTACCCCGT	332	179	-0.891224		320	160	-1		318	148	-1.10343		-0.998218	-2.03596	73958
UPF1	GATATGCCTGCGGTACAAAG	294	110	-1.41831		277	124	-1.15955		271	203	-0.416813		-0.998224	-2.03597	73959
OGT	CTATACACTTCCAGTGTCGA	471	221	-1.09168		406	220	-0.883976		408	201	-1.02137		-0.99901	-2.03784	73960
TUBGCP6	ACGACTTTAGTACTGTCCTG	534	279	-0.936575		597	276	-1.11306		517	268	-0.947931		-0.99919	-2.03827	73961
TRAPPC1	CTCCGCGTACATGTCTAGCG	524	191	-1.45599		458	227	-1.01266		407	282	-0.529334		-0.999328	-2.0386	73962
VARS	TGTCACCCCAGATAGCGACG	403	225	-0.840855		475	168	-1.49947		385	244	-0.657977		-0.999433	-2.03885	73963
BIRC5	GAACATAAAAAGCATTCGTC	117	51	-1.19794		121	55	-1.1375		114	72	-0.662965		-0.999469	-2.03893	73964
COX6A1	CTGGGGCGGCCTATGTCGAG	413	157	-1.39538		331	157	-1.07607		281	195	-0.527096		-0.999513	-2.03904	73965
RPL22	CCATGATTCCATCTTCTACA	297	134	-1.14823		298	161	-0.888252		263	135	-0.962103		-0.999528	-2.03907	73966
PPP1CB	TCTGCCTATAGCAGCCATTG	305	143	-1.09279		325	175	-0.893085		341	169	-1.01275		-0.999542	-2.03911	73967
EMG1	TCTAAGGCTTCTTACCCATG	818	401	-1.0285		753	364	-1.04871		798	421	-0.922569		-0.999926	-2.04002	73968
ZNF236	ATCACGGAAGTCTCGTCCTG	609	302	-1.01189		573	325	-0.818095		531	236	-1.16993		-0.999971	-2.04013	73969
GINS2	GGTCGAATTCCTCGCCGAGA	719	306	-1.23246		776	410	-0.920433		760	422	-0.848756		-1.00055	-2.0415	73970
STON1-GTF2A1L	GCAAATGGATACCAATCAGA	223	143	-0.641029		241	117	-1.04252		212	85	-1.31853		-1.00069	-2.04184	73971
SUZ12	GAGACTCTCTGAATTTCTAG	215	117	-0.877828		236	102	-1.21022		196	104	-0.91427		-1.00077	-2.04203	73972
SPDYE5	TTCCAGCAAAAGGACCTATG	616	259	-1.24998		522	273	-0.935149		571	324	-0.817497		-1.00087	-2.04227	73973
BYSL	GTATTATCTAAGTACCGCAG	95	60	-0.662965		91	33	-1.4634		101	55	-0.876852		-1.00107	-2.04274	73974
BUD23	GGATGATTGATATCCAGACC	682	370	-0.882246		664	284	-1.22529		646	347	-0.896599		-1.00138	-2.04347	73975
DNAJC7	CCTTCCAAGCATCATCAAGG	136	105	-0.373217		151	44	-1.77897		168	93	-0.853159		-1.00178	-2.04443	73976
SFT2D2	ATAGTTGCAATCAAACGAGT	389	133	-1.54834		231	200	-0.207893		233	98	-1.24948		-1.0019	-2.04472	73977
NLE1	TGACCCTTGCATGTGAAATG	493	225	-1.13166		518	299	-0.792807		438	207	-1.0813		-1.00192	-2.04476	73978
MRPL43	CTTCGCCCGACGGAATCCAG	337	161	-1.06569		222	119	-0.899598		249	121	-1.04114		-1.00214	-2.04528	73979
AHCTF1	CCTACATGCAGACTAGCAGG	692	346	-1		889	404	-1.13783		800	438	-0.869069		-1.0023	-2.04565	73980
MAP1S	CGTACTCCAGGAATTCGCAC	162	89	-0.864117		201	66	-1.60666		190	131	-0.536433		-1.0024	-2.0459	73981
FRG2B	CCTGGAACGTCCCCTATGGT	232	123	-0.915466		234	129	-0.859137		228	97	-1.23298		-1.00253	-2.04619	73982
GUK1	ACATCAAGGCCACCGATCTG	402	190	-1.0812		399	186	-1.10109		381	215	-0.825454		-1.00258	-2.04632	73983
SKP2	GTTGGTCCATAAATGATCGT	229	95	-1.26935		226	128	-0.820179		223	118	-0.918257		-1.00259	-2.04636	73984
ATP2A3	CCTACTTACAAAGGAGACAA	134	58	-1.20811		161	56	-1.52356		132	109	-0.27621		-1.00263	-2.04643	73985
TFG	CAACAGTACCAGCAACAGGC	233	94	-1.3096		190	116	-0.711875		212	107	-0.986453		-1.00264	-2.04647	73986
SLC7A6OS	CCGAGGCGCGGAGATTACGG	1116	483	-1.20824		1153	770	-0.582462		1030	443	-1.21727		-1.00266	-2.0465	73987
RGPD1	TGATGATGCCTGTAAGACTG	510	268	-0.928264		474	226	-1.06856		514	255	-1.01127		-1.0027	-2.04661	73988
NOC4L	AGAGCTTCCGGTAGAAGTCA	716	352	-1.02438		749	443	-0.757659		772	330	-1.22613		-1.00273	-2.04667	73989
HEXA	TCTCAGAGAGGAGTAAACAC	23	3	-2.9386		14	5	-1.48543		6	16	1.41504		-1.003	-2.04731	73990
OR4F5	CAAGTTTGATTACCCTAGGA	339	187	-0.858247		406	205	-0.985856		379	169	-1.16517		-1.00309	-2.04754	73991
TIMM44	ATCTGATAGGTCGACCCATG	335	137	-1.28999		286	162	-0.820021		263	141	-0.899368		-1.00312	-2.04761	73992
YARS2	CATGAAGCGAGTCTGCCGTG	848	409	-1.05196		739	272	-1.44197		762	533	-0.515655		-1.0032	-2.04778	73993
SLC7A6OS	GTCAGCGGCACAGAAGACGT	890	428	-1.05619		1016	451	-1.1717		774	450	-0.782409		-1.00343	-2.04835	73994
UBE3D	AGAGCGCGCTTCTGATCCTG	527	278	-0.922718		453	214	-1.0819		492	245	-1.00588		-1.0035	-2.0485	73995
TCN1	ATCCAGTCAAACTATAACAG	239	144	-0.730942		255	140	-0.86507		344	129	-1.41504		-1.00368	-2.04894	73996
SMN2	ACAGATTGGGGAAAGTAGAT	400	201	-0.992804		374	156	-1.26149		399	236	-0.757602		-1.00397	-2.04961	73997
FARS2	TAAACAAGAGACACACACCA	187	115	-0.701404		264	78	-1.75899		192	131	-0.551539		-1.00398	-2.04964	73998
GTF2F2	AAGAGTCTTCCAAACCAGTG	283	154	-0.877872		343	113	-1.60189		327	226	-0.532968		-1.00424	-2.05027	73999
MRPS16	CCCCGCAGCCAATCCAATGA	592	302	-0.971049		697	306	-1.18763		756	418	-0.854883		-1.00452	-2.05093	74000
TTLL6	TCACCAGTACATAAATCCGT	157	88	-0.835189		145	58	-1.32193		134	74	-0.856636		-1.00458	-2.05108	74001
WDR44	TCACTCTACACATCATGAGA	185	84	-1.13906		154	55	-1.48543		156	119	-0.390584		-1.00503	-2.05213	74002
LSM6	GACTTCTTAAAGCAAATCAT	110	89	-0.305626		157	52	-1.59418		104	48	-1.11548		-1.00509	-2.05229	74003
CDK11B	ACATCACCGAACGATGAGAG	305	176	-0.793234		330	170	-0.956931		262	109	-1.26524		-1.00513	-2.05239	74004
TMEM164	AGTAAATCTCCAATTCAAAG	98	20	-2.29278		123	109	-0.17433		98	67	-0.548621		-1.00524	-2.05265	74005
CCDC88B	CACCTGCATCCGTTCCTCGG	282	181	-0.639705		652	238	-1.45391		379	200	-0.922198		-1.00527	-2.05271	74006
MRPL46	AACGGCTTGGAGACTACAGG	266	138	-0.946758		247	120	-1.04148		257	126	-1.02834		-1.00553	-2.05332	74007
UBA5	CAACTATAATATAACCACAG	106	52	-1.02748		121	72	-0.748938		104	44	-1.24101		-1.00581	-2.05399	74008
VHL	GAGATGCAGGGACACACGAT	884	455	-0.95818		832	402	-1.04939		850	422	-1.01022		-1.00593	-2.05427	74009
PSMB2	AGGGCCAGCGCTGTATTACA	317	168	-0.916022		335	118	-1.50537		316	209	-0.596422		-1.00594	-2.0543	74010
ADAM10	GGAAATGGAATGGTAGAACA	270	146	-0.886991		327	201	-0.702095		307	114	-1.4292		-1.0061	-2.05467	74011
LIMS3	CGTTCTCTGGGATAATGCAG	544	239	-1.1866		553	323	-0.775745		576	277	-1.05618		-1.00617	-2.05486	74012
TOP3A	ATCAAAGCCCGGATGTACGT	934	408	-1.19485		890	426	-1.06295		876	517	-0.760767		-1.00619	-2.0549	74013
USP17L17	GCATAGAGGACATAGACAAG	125	74	-0.756331		129	46	-1.48767		142	83	-0.774708		-1.00623	-2.055	74014
TAS2R19	ATTACAAATCAGAAATACCA	152	69	-1.1394		245	101	-1.27843		179	118	-0.601173		-1.00633	-2.05524	74015
FASN	TTCCATCCTACGCTCCGATG	1055	486	-1.11821		1095	568	-0.946968		990	511	-0.954105		-1.00643	-2.05546	74016
ITGA2	GCAACCATGACAATATACTG	121	61	-0.988126		302	104	-1.53797		107	76	-0.493539		-1.00654	-2.05573	74017
HMGA1	CCAACACCTAAGAGACCTCG	347	132	-1.3944		394	205	-0.942572		305	190	-0.68281		-1.00659	-2.05585	74018
WDR55	TTCTCCCTCTTGGCAAGAGT	220	104	-1.08092		201	78	-1.36565		250	168	-0.573467		-1.00668	-2.05605	74019
UQCRFS1	GTTCTATGACGCACAAACAG	185	66	-1.48699		140	76	-0.881356		132	84	-0.652077		-1.00681	-2.05636	74020
EEF1B2	CCTCATCATCAGATCCAAAG	124	58	-1.09622		113	38	-1.57225		97	76	-0.351985		-1.00682	-2.05638	74021
HAUS5	GCTGGTACGAAGTGCCAAAG	639	402	-0.66862		661	307	-1.10641		574	241	-1.25202		-1.00902	-2.06161	74022
SART1	GCCGTCGGACGACACCCGAG	430	223	-0.947293		458	229	-1		446	211	-1.0798		-1.00903	-2.06164	74023
RFC1	GCAGGCAATGAGGATAGGGG	387	169	-1.19531		360	141	-1.3523		311	223	-0.479871		-1.00916	-2.06195	74024
LSG1	TCTTTAAGGAGCTACACACT	466	220	-1.08283		504	271	-0.895131		551	266	-1.05063		-1.00953	-2.06282	74025
YKT6	CAGCGTCCTCTACAAAGGCG	315	119	-1.40439		260	171	-0.604515		290	143	-1.02004		-1.00965	-2.06311	74026
XRCC6	CTCCTCTGGGTACACGAACA	1421	728	-0.964896		1435	612	-1.22945		1274	714	-0.835369		-1.0099	-2.06372	74027
EIF4G2	GAACGATGACGTCCCATGGT	218	105	-1.05394		228	110	-1.05153		167	88	-0.924273		-1.00991	-2.06374	74028
FAM72A	GAGGGATGTCTGTAGAGAAA	211	78	-1.4357		203	110	-0.883976		198	121	-0.710493		-1.01006	-2.06407	74029
SEC61G	TGTAAAGGACTCCATTCGGC	305	126	-1.27539		310	226	-0.455945		320	130	-1.29956		-1.0103	-2.06465	74030
CPSF2	CAGTTGACTTCAACCACAAG	217	79	-1.45777		224	135	-0.730539		217	121	-0.842688		-1.01033	-2.06473	74031
INTS2	TCTGGATTAGATTTCGACGC	254	85	-1.57929		230	215	-0.0972972		238	93	-1.35566		-1.01075	-2.06572	74032
EIF3D	GACCTACCGGTACGCAACAG	315	150	-1.07039		296	183	-0.693754		277	115	-1.26825		-1.0108	-2.06584	74033
UHRF1	ACACCCGACTCGCTGACCTG	405	172	-1.23551		350	205	-0.771731		405	199	-1.02515		-1.0108	-2.06584	74034
GLRA4	AAGTCAAATCTGGAACCAAG	193	77	-1.32567		188	73	-1.36476		161	127	-0.342232		-1.01089	-2.06605	74035
AIMP2	TGTAACCAACATAATCCAAG	107	42	-1.34915		104	45	-1.20859		139	100	-0.475085		-1.01094	-2.06618	74036
ISCA1	AAAGTTGGTGTCCGAACCAG	370	153	-1.27399		324	178	-0.864117		326	175	-0.897517		-1.01188	-2.0684	74037
RPF2	GGCGGATATTTGATACTGTG	408	236	-0.789782		463	201	-1.20382		478	232	-1.04289		-1.01216	-2.06908	74038
SOD1	TATCTCCAAACTCATGAACA	182	135	-0.430979		249	104	-1.25956		211	83	-1.34606		-1.0122	-2.06917	74039
POLRMT	ACAAGCCGAGAGGAACGATG	897	406	-1.14363		833	456	-0.869283		842	414	-1.02419		-1.01237	-2.06956	74040
EXOSC10	CAGCAAGCTATGATGCCCTG	388	193	-1.00746		351	153	-1.19794		358	201	-0.832764		-1.01272	-2.0704	74041
PXK	TCTTCCGATCAGAACCAAAG	146	99	-0.560468		105	68	-0.626783		148	41	-1.8519		-1.01305	-2.07119	74042
PSMB2	TTTATAAGATGCGAAATGGT	212	108	-0.973033		182	105	-0.793549		174	72	-1.27302		-1.0132	-2.07154	74043
TTC4	GGAACTGAAACACTTTGCCG	295	103	-1.51807		251	163	-0.622815		235	126	-0.899237		-1.01337	-2.07196	74044
DHX38	CCGATGACAGAAGACACTTG	682	282	-1.27408		663	345	-0.942413		646	365	-0.823638		-1.01338	-2.07196	74045
DNAJA3	AGGAAGCAGTACGATGCCTA	541	300	-0.850666		607	317	-0.937214		615	258	-1.25322		-1.0137	-2.07273	74046
MARS2	GGTACCAGTGGAGAATCGCG	289	133	-1.11964		366	165	-1.14938		275	161	-0.772371		-1.0138	-2.07296	74047
CWC22	AGGCTATCGAAGAAATGACA	314	152	-1.04669		294	138	-1.09115		275	147	-0.903615		-1.01382	-2.07301	74048
EMC7	TTCTCCGTCTACCAGCACTC	156	63	-1.30812		128	79	-0.696219		156	76	-1.03747		-1.01394	-2.0733	74049
PSMB6	AGTCACTCGATTGGCGATGT	304	149	-1.02876		297	133	-1.15904		282	156	-0.854149		-1.01398	-2.0734	74050
RPS13	AAACACTCACCGATCTGTGA	208	144	-0.530515		255	87	-1.55141		222	114	-0.961526		-1.01448	-2.07459	74051
DCTN4	CTGATGGATGCACCAGCTCG	854	396	-1.10874		832	429	-0.955606		830	421	-0.979291		-1.01454	-2.07473	74052
GLE1	GTTCAGATGCCATCTCCGAG	238	116	-1.03684		227	112	-1.01919		250	126	-0.988504		-1.01484	-2.07545	74053
CCDC59	AGAATGTGAGACAGAAGACA	228	113	-1.01271		302	173	-0.803777		253	108	-1.22811		-1.01486	-2.0755	74054
DDX21	GATGTCATCCGAGTATATAG	132	88	-0.584963		183	42	-2.12338		125	99	-0.336428		-1.01492	-2.07564	74055
NDUFA1	TGGCTACTGCGTACATCCAC	352	166	-1.08439		326	163	-1		327	168	-0.960829		-1.01507	-2.07599	74056
NCAPH	CAACTCGAGAGGTTCTCCCG	727	369	-0.978335		757	356	-1.08842		733	372	-0.978511		-1.01509	-2.07602	74057
NOL12	GATTAAGCAGCGGCTGAAAG	461	258	-0.837396		572	252	-1.18259		515	253	-1.02544		-1.01514	-2.07615	74058
PSMD6	AATATCCAATCGGTGACCCA	293	110	-1.4134		242	140	-0.78958		260	145	-0.842459		-1.01515	-2.07616	74059
NPLOC4	AGTCTTTGGCGCTCCCAACG	247	134	-0.882278		242	117	-1.0485		247	114	-1.11548		-1.01542	-2.07681	74060
FXN	GGTGTCTTAACTGTCAAACT	266	117	-1.18492		280	132	-1.08489		221	129	-0.776675		-1.01549	-2.07699	74061
USP17L19	ACACGTTTGAGAGTGCTCCC	326	129	-1.3375		376	217	-0.793038		355	188	-0.917086		-1.01587	-2.0779	74062
TBC1D3H	AGGAAGATAGAGGAGGAACA	316	134	-1.23769		329	121	-1.44308		280	217	-0.367732		-1.01617	-2.07859	74063
ACACA	CCAGAGTCCCACATTCCCTG	709	341	-1.05601		804	353	-1.18753		776	444	-0.805497		-1.01635	-2.07901	74064
CDC26	TCAGACCCGTAAGAAACAGA	340	148	-1.19994		288	124	-1.21573		270	174	-0.633872		-1.01651	-2.07941	74065
ZBTB11	AATAAGATGTGCTCGCAAAG	308	171	-0.848934		322	144	-1.16099		288	140	-1.04064		-1.01686	-2.08023	74066
HUWE1	ATTCTATGCCACATCCTCCG	410	204	-1.00705		435	220	-0.983512		515	247	-1.06006		-1.01688	-2.08027	74067
MST1	TGTAGCACCAAGGACCTCCG	199	103	-0.950124		199	94	-1.08204		266	131	-1.02186		-1.01801	-2.08296	74068
HAUS1	CAGTGCTAGAGAGATTGGCG	407	248	-0.714689		370	179	-1.04757		458	187	-1.29231		-1.01819	-2.08339	74069
MUC20	GGTGACTGTCACAAACATCG	448	257	-0.80173		671	214	-1.6487		409	269	-0.604495		-1.01831	-2.08368	74070
NFYA	CCAGCAGTGACAGCCGTCTG	415	170	-1.28758		411	249	-0.722993		392	190	-1.04485		-1.01847	-2.08407	74071
DCTN6	GGCCAATAGTGATTGGCGAA	231	65	-1.82938		277	271	-0.0315931		190	83	-1.19482		-1.0186	-2.08436	74072
SUZ12	TTCTCTATAACAACAATACA	278	116	-1.26096		280	124	-1.17509		249	162	-0.620152		-1.01873	-2.08468	74073
PTPRZ1	ACAACCCAACCGGTATACAA	98	51	-0.942285		92	50	-0.879706		113	48	-1.23522		-1.01907	-2.08548	74074
EFTUD2	GCAGACGTTACCCAGGAGTG	229	141	-0.699652		270	103	-1.39032		223	114	-0.96801		-1.01933	-2.08609	74075
BUD13	CCTCCTAGGAGATGAATCCG	346	175	-0.983417		345	181	-0.930607		358	162	-1.14397		-1.01933	-2.0861	74076
CHAF1A	AGGGCGACGGTGTTCCCGAG	166	74	-1.16559		169	67	-1.33479		131	89	-0.55769		-1.01936	-2.08616	74077
ATP5D	CGCAGCGCCCGAACCTGCGT	1086	523	-1.05414		1220	591	-1.04565		1133	583	-0.95858		-1.01946	-2.0864	74078
MAGEC3	AATGTCATCAACACATACAC	171	128	-0.417853		133	38	-1.80735		148	83	-0.834414		-1.01987	-2.08739	74079
STX18	AAGACGCGGAACAAGGCGCT	965	424	-1.18646		942	490	-0.942945		946	496	-0.9315		-1.0203	-2.08841	74080
BYSL	GGTTGAGACAGTCATGTCAG	418	174	-1.26442		470	255	-0.882164		428	227	-0.914918		-1.0205	-2.08888	74081
ID4	GCACGTTATCGACTACATCC	339	137	-1.30711		332	176	-0.915608		374	209	-0.839535		-1.02075	-2.08948	74082
GABPA	AAGCAGAGTGCACAGAAGAA	517	275	-0.910733		517	206	-1.32752		482	272	-0.825426		-1.02123	-2.0906	74083
CHORDC1	GTACAAAAGGGAAACACATG	413	208	-0.989558		346	161	-1.10371		437	223	-0.97059		-1.02129	-2.09075	74084
PTTG1	ATACTACCTAGAGGATTGAA	280	162	-0.789433		288	84	-1.77761		223	158	-0.497119		-1.02139	-2.09099	74085
TRIM22	AACATTCCGCATAAACGAGG	199	162	-0.296775		222	82	-1.43686		219	87	-1.33184		-1.02183	-2.09203	74086
TSEN34	CCAAGCAGGACCCTCAAATG	257	92	-1.48206		256	114	-1.16711		271	203	-0.416813		-1.022	-2.09243	74087
CDC45	GAAGCGCACACGGTTAGAAG	526	206	-1.35242		533	275	-0.954704		462	273	-0.758992		-1.02204	-2.09253	74088
PTCD3	CTGATCAAACATGTCCACAG	600	252	-1.25154		648	298	-1.12068		631	390	-0.694166		-1.02213	-2.09275	74089
HSPB3	ATCATCATTCAGACCTTCGA	209	103	-1.02086		207	115	-0.847997		211	92	-1.19754		-1.02213	-2.09275	74090
TIMM9	TGTAGTTTAAGGAATTTCTG	490	232	-1.07866		542	270	-1.00533		490	248	-0.982442		-1.02214	-2.09278	74091
YARS	CGGGAACTTAAAATTTACTG	415	256	-0.696968		358	185	-0.952434		406	152	-1.41741		-1.02227	-2.09308	74092
TRRAP	TGGTGTCAAGACAATCACGT	821	319	-1.36383		842	574	-0.552769		764	344	-1.15116		-1.02259	-2.09383	74093
TPX2	GAAGTTTCTAAAAAGTACTG	99	48	-1.04439		140	58	-1.2713		118	70	-0.75336		-1.02302	-2.09486	74094
DCAF13	ATTACATACAATATTAGGAA	85	37	-1.19994		83	38	-1.12711		92	55	-0.742202		-1.02308	-2.09502	74095
YARS2	TAACCCCTGAGCGCCCGAGT	686	393	-0.803679		753	346	-1.12188		763	345	-1.14509		-1.02355	-2.09612	74096
SOD2	ACAAACCTCAGCCCTAACGG	306	142	-1.10764		361	150	-1.26704		290	179	-0.696093		-1.02359	-2.09622	74097
WASHC2A	CTCCTTCATTGATGGAACGG	351	139	-1.33639		309	137	-1.17343		251	170	-0.562153		-1.02399	-2.09717	74098
NDUFB6	ACACTCCGGATGAGAAACTG	576	312	-0.884523		587	298	-0.978048		592	256	-1.20945		-1.02401	-2.09721	74099
UFL1	TCTTAATAAAACTTATCTCG	129	59	-1.12858		152	97	-0.648015		135	55	-1.29546		-1.02402	-2.09724	74100
ARL17A	TGTGCAGGTGCCAGAAGCCC	773	340	-1.18493		682	339	-1.00849		719	391	-0.878823		-1.02408	-2.09738	74101
NDUFV1	CAAACCAGGTACCTCCACGG	832	347	-1.26165		709	351	-1.01431		633	364	-0.798267		-1.02474	-2.09896	74102
GOLGA6L4	GGCTACGTGAACATGAGGAG	324	147	-1.14018		357	149	-1.26061		268	168	-0.673772		-1.02485	-2.09922	74103
BRD4	CCAGACCCCTGTCATGACAG	326	147	-1.14906		427	193	-1.14564		383	223	-0.780301		-1.025	-2.09956	74104
PRPF4B	TTTACCTCTTAAATCAACTG	180	59	-1.60921		189	101	-0.904031		155	105	-0.561879		-1.02504	-2.09966	74105
NOP56	CTTACCTTCAGACACGGCGT	316	161	-0.972864		425	162	-1.39147		311	190	-0.710915		-1.02508	-2.09976	74106
SNW1	CTGTAAAGGAACAACAAGAG	485	195	-1.31451		441	259	-0.767827		623	313	-0.99307		-1.02514	-2.09989	74107
AGAP9	GGTGACTGTTGAAGTTGGTG	459	182	-1.33456		459	217	-1.0808		408	258	-0.661198		-1.02552	-2.1008	74108
KRR1	TCCAACCATCAGGAACCGTA	600	254	-1.24013		587	324	-0.857367		633	321	-0.979632		-1.02571	-2.10126	74109
SLC35B2	CTGGGTCCATGACTCCGGAG	174	130	-0.420576		226	75	-1.59136		226	108	-1.06529		-1.02574	-2.10133	74110
RSL1D1	AAATGTCTCCCAATGAGTGA	719	376	-0.935259		759	365	-1.0562		779	367	-1.08584		-1.02577	-2.10139	74111
ILF2	TTCCACGACTTTGTTCCCCA	779	390	-0.998149		872	442	-0.980282		767	358	-1.09927		-1.0259	-2.1017	74112
TOPBP1	GGTGTATCCAGGTGTAACGA	297	167	-0.830615		308	110	-1.48543		297	175	-0.763108		-1.02638	-2.10285	74113
INTS4	GTGTGATCTGAGAACAATGC	366	146	-1.32588		303	160	-0.921246		358	201	-0.832764		-1.02663	-2.10343	74114
GTF3A	TTGCCAATGCAGGTGTACCC	289	167	-0.791221		292	168	-0.797507		402	143	-1.49118		-1.02664	-2.10345	74115
NUP88	TCACTGTGTCGTGCTAGAAG	448	171	-1.3895		403	242	-0.735773		415	214	-0.955501		-1.02693	-2.10414	74116
RRS1	TACCGGACACCAGAGTAAGG	290	117	-1.30954		319	149	-1.09824		270	169	-0.675936		-1.02791	-2.10647	74117
MIS18BP1	TCAATCAACTATGCTAACAG	178	99	-0.846377		230	55	-2.06413		132	117	-0.174029		-1.02818	-2.10712	74118
LSM3	CATGGCGGACGACGTAGACC	287	85	-1.75552		176	89	-0.983698		164	129	-0.346325		-1.02851	-2.10791	74119
MCMBP	GGTGCCTGGGGAATCTACGT	216	99	-1.12553		284	149	-0.930579		292	143	-1.02995		-1.02869	-2.10832	74120
CCT6A	CATCCTAGAATAATCACTGA	231	89	-1.37602		267	123	-1.11818		190	126	-0.592576		-1.02892	-2.10889	74121
ZNF138	AGTGCCTGGACACTGCACAG	475	239	-0.990917		455	214	-1.08826		513	255	-1.00846		-1.02921	-2.10957	74122
CKMT2	GTCATCAAACTAAGACACAA	89	42	-1.08342		98	66	-0.570316		100	37	-1.4344		-1.02938	-2.10996	74123
RPA1	GGACGACCATCATTTACCTA	462	273	-0.758992		544	297	-0.873144		579	211	-1.45632		-1.02949	-2.11022	74124
RABGGTB	CTGACAGTAATGGATCTCAT	733	464	-0.659688		812	285	-1.51052		669	354	-0.918257		-1.02949	-2.11023	74125
HSPA4L	GGGTGGCAGGAACTTTGATG	73	39	-0.904422		62	19	-1.70627		39	28	-0.478047		-1.02958	-2.11044	74126
TEX10	GATGCATCACTACAATGCTG	333	148	-1.16993		329	174	-0.919		304	152	-1		-1.02964	-2.11059	74127
ATP5C1	CAAGTCTATGAAAATGGTAG	524	263	-0.994504		515	271	-0.92628		459	204	-1.16993		-1.03024	-2.112	74128
BUB1B	GCAGATGCGATATTTCAGGA	843	427	-0.981297		914	429	-1.09122		859	424	-1.01859		-1.03037	-2.11232	74129
MED6	ATGAAGTGGTCAAAATGCAG	409	214	-0.93449		387	193	-1.00373		358	161	-1.1529		-1.03037	-2.11233	74130
MRPL13	TTACTCAGTGCATGGTACAC	480	233	-1.0427		527	246	-1.09914		518	268	-0.950719		-1.03086	-2.11347	74131
POLD3	TAAAACCCAAGAAACCAACA	428	222	-0.947051		424	197	-1.10587		368	179	-1.03975		-1.03089	-2.11355	74132
TIMELESS	AGGTCACGAAGGAAAGAGCG	369	172	-1.10121		360	160	-1.16993		357	202	-0.821569		-1.0309	-2.11358	74133
PTPN23	CTGGATGCTATCTACTGTGG	691	384	-0.847579		683	279	-1.29162		624	322	-0.954485		-1.03123	-2.11436	74134
ZNF675	AGAGCAACCCTACAAATGTG	355	204	-0.79925		444	200	-1.15056		358	162	-1.14397		-1.03126	-2.11443	74135
DBNL	CCATGTGACCATCAACGCAC	157	52	-1.59418		174	108	-0.688056		172	98	-0.811555		-1.03126	-2.11444	74136
SLC22A9	CATTCCCAATGTAATTCCCA	352	168	-1.06711		395	195	-1.01838		338	168	-1.00856		-1.03135	-2.11465	74137
DNM1	GAAATTCACCGACTTCGAGG	467	174	-1.42434		428	181	-1.24162		420	312	-0.428843		-1.0316	-2.11524	74138
KTI12	CCGCAGTATGCAGTTCCCTG	329	159	-1.04906		306	113	-1.43721		299	196	-0.609292		-1.03185	-2.11584	74139
DDX6	AGGTCTAGCCGTTCAAGTAA	1262	532	-1.24621		1245	766	-0.700729		1164	525	-1.1487		-1.03188	-2.11591	74140
RWDD4	ACCCTATATTGAAAAGAAAC	118	33	-1.83825		79	48	-0.718818		77	53	-0.538866		-1.03198	-2.11614	74141
RANBP2	TGTGAACATCCGGCTAGTGG	281	129	-1.1232		300	114	-1.39593		267	179	-0.57688		-1.032	-2.1162	74142
OPA1	ATACGCAAGATCATCTGCCA	669	303	-1.14269		582	339	-0.779734		688	305	-1.1736		-1.03201	-2.11621	74143
ORC6	TCTTCCCCAGACACAGCAAG	416	198	-1.07108		434	181	-1.26171		360	212	-0.763933		-1.03224	-2.11676	74144
MCM3	ATATCCACAGCACTACCCAA	335	161	-1.0571		294	179	-0.715857		303	121	-1.32431		-1.03242	-2.1172	74145
CHCHD4	TGACTTAAACTGTTCTCCAC	256	164	-0.642448		273	98	-1.47805		250	127	-0.9771		-1.03253	-2.11745	74146
SLC35A1	TGAACAGCATACACTAACGA	291	116	-1.32689		324	136	-1.25239		238	166	-0.519778		-1.03302	-2.11861	74147
SLC30A9	TGTAATCCCAGCGACCGCCA	423	172	-1.29825		397	159	-1.32011		370	265	-0.481533		-1.0333	-2.11927	74148
NKAP	TTGGCCTAGCCTCCTCGACA	238	116	-1.03684		269	118	-1.18882		297	162	-0.874469		-1.03338	-2.11946	74149
MIS18BP1	ACAGTAATGTAATTATAGAG	389	178	-1.12789		517	242	-1.09516		417	227	-0.877355		-1.03347	-2.11968	74150
SLC25A28	GTACAACTCACCATACCACC	176	96	-0.874469		231	106	-1.12383		172	80	-1.10434		-1.03421	-2.12144	74151
NOP10	TCGAGAGTATTTGTCATCTG	753	326	-1.20778		735	387	-0.925411		701	358	-0.969455		-1.03421	-2.12145	74152
DPH3	TATTTCTATCCCTGCCCATG	973	497	-0.969194		982	452	-1.1194		851	421	-1.01534		-1.03464	-2.12247	74153
DAD1	TGAAGGGGAAGGTCCCCACG	269	113	-1.25128		285	153	-0.89743		291	150	-0.956057		-1.03492	-2.12313	74154
CYCS	TCTTCCGCCCAAAGAGACCA	421	179	-1.23386		445	223	-0.996762		409	223	-0.875057		-1.03523	-2.12385	74155
PPP1R7	TCTGCTGAGAAACATCGAAG	209	95	-1.1375		253	90	-1.49114		244	175	-0.479526		-1.03606	-2.12583	74156
VIRMA	GACATATGATCCATATGACA	294	122	-1.26894		274	127	-1.10935		287	173	-0.730279		-1.03619	-2.12614	74157
CDC26	GAACATTCGAAAGGACCTGG	418	203	-1.04202		430	161	-1.41728		320	204	-0.649503		-1.03627	-2.12633	74158
NFYB	AATGATCATGAAGACACAAA	217	120	-0.854661		261	108	-1.27302		265	134	-0.983759		-1.03715	-2.12841	74159
SNRPB	TCTGGTCTCAATGACAGTAG	577	217	-1.41088		539	303	-0.830967		488	267	-0.870041		-1.0373	-2.12877	74160
DSC1	CTGGACCCGGAAATATCCAG	115	90	-0.353637		220	122	-0.850622		428	114	-1.90858		-1.03761	-2.12952	74161
GFM1	GATTCCAGCTGAATTAAGGG	473	188	-1.33111		522	283	-0.883248		494	265	-0.898519		-1.03762	-2.12955	74162
DKC1	TCGATATGAGGACGGCATTG	1084	402	-1.4311		1106	498	-1.15113		1052	728	-0.531124		-1.03779	-2.12993	74163
KITLG	TCATTGTTGGATAAGCGAGA	209	115	-0.861869		226	91	-1.31238		280	146	-0.939458		-1.0379	-2.13021	74164
PES1	AGTTCCGTGAATACAAGGTG	1413	648	-1.1247		1650	671	-1.29808		1353	838	-0.69114		-1.03797	-2.13038	74165
DDX54	CAGGTAGGGGATTTCATCAG	935	379	-1.30277		855	416	-1.03934		801	469	-0.772214		-1.03811	-2.1307	74166
ERH	CTGATGTCATATGTGATAGA	138	75	-0.879706		127	41	-1.63113		155	102	-0.603699		-1.03818	-2.13087	74167
METTL16	CAGCATAAACGAGTTCCCTG	593	265	-1.16204		588	277	-1.08593		553	303	-0.867962		-1.03864	-2.13197	74168
ZBTB17	GTGGCGCTTGAGGTTGCCCG	137	66	-1.05364		141	54	-1.38466		112	70	-0.678072		-1.03879	-2.13232	74169
TXN	GGTGAAGCAGATCGAGAGCA	503	184	-1.45085		440	250	-0.815575		402	223	-0.850152		-1.03886	-2.13248	74170
MZT1	CGGCGAATCTGAATGCGGTG	124	87	-0.511253		222	71	-1.64467		150	77	-0.962032		-1.03932	-2.13357	74171
KIAA0100	TAGTATCTTCAACTTCAAGG	135	67	-1.01073		151	61	-1.30767		141	81	-0.799701		-1.03937	-2.13368	74172
USP5	ATGGATGCAGCCCTTAACAA	685	364	-0.912166		730	366	-0.996053		745	322	-1.21018		-1.03947	-2.13392	74173
NCAPD2	AGTTGGACATCCGTCACCTG	611	286	-1.09516		773	298	-1.37516		599	382	-0.648983		-1.03977	-2.13463	74174
CLP1	AAGGTGTGAGGTGAACCGAA	200	104	-0.943416		264	89	-1.56866		221	145	-0.607993		-1.04002	-2.13525	74175
PRPF4	AGGACCAAATAGCTTGAAGG	307	140	-1.13281		299	106	-1.49608		270	192	-0.491853		-1.04025	-2.13578	74176
PIK3CA	GAAGCTGTATAATGCTTGGG	257	131	-0.972202		255	144	-0.824428		248	99	-1.32484		-1.04049	-2.13635	74177
SBNO1	TGAGTAGAAAACGAGCATTG	232	156	-0.572579		200	75	-1.41504		158	72	-1.13386		-1.04049	-2.13636	74178
MYBBP1A	GCGTCTAATCACGGGACTCG	560	244	-1.19855		682	319	-1.09622		527	297	-0.82734		-1.0407	-2.13685	74179
ELP3	TACTTCCAACAATATTTACG	311	133	-1.22549		230	123	-0.902976		245	123	-0.994123		-1.04086	-2.13724	74180
CENPT	ACTTGGAGGAACAGACACCT	327	179	-0.869331		343	111	-1.62765		284	184	-0.626185		-1.04106	-2.1377	74181
FERMT2	GATAAAGCAAAAATCAACCA	264	129	-1.03317		296	159	-0.89657		238	104	-1.19438		-1.04137	-2.13845	74182
NUP160	CATTCTAGAAAGAGACAACC	160	118	-0.439285		155	67	-1.21004		164	59	-1.47491		-1.04141	-2.13854	74183
OXA1L	ATGGCGATGGGACTAATGTG	1132	515	-1.13623		1110	467	-1.24907		893	535	-0.739121		-1.04147	-2.13869	74184
NCAPD2	CATGCCAAGAAGCATGACAG	548	223	-1.29713		559	278	-1.00776		563	319	-0.819578		-1.04149	-2.13873	74185
NPIPB6	AAGACGTCATTACTCTACGG	147	104	-0.499233		190	88	-1.11042		206	72	-1.51658		-1.04208	-2.14012	74186
FKBP6	TCTATCCTAGTGAAATACTC	161	85	-0.921526		146	57	-1.35693		180	100	-0.847997		-1.04215	-2.1403	74187
SEC61A1	TCATCACATACACGATAGAC	470	184	-1.35295		486	269	-0.85335		422	223	-0.920199		-1.04217	-2.14034	74188
EXOC3	ATGTACTGAACGTAGCAGTG	300	193	-0.636362		344	97	-1.82635		279	176	-0.66469		-1.04247	-2.14105	74189
TBC1D3K	TACGCTCGATCTATGAGCTG	426	229	-0.895506		462	188	-1.29716		438	229	-0.935583		-1.04275	-2.14172	74190
ATR	GCCCAGGTCACCAATTGTGG	318	159	-1		280	104	-1.42884		320	197	-0.699876		-1.04291	-2.14209	74191
CDC27	TTGGGGGAGATGTAATAGTG	232	111	-1.06357		236	95	-1.31279		219	130	-0.752419		-1.04292	-2.14214	74192
CLP1	ACATCCAGCTCCACATAAGT	496	254	-0.965512		458	221	-1.0513		465	215	-1.11289		-1.04324	-2.14288	74193
GLT8D2	TCTTATACAGAATCACACAG	166	80	-1.05311		210	93	-1.17509		142	76	-0.90182		-1.04334	-2.14312	74194
GAGE2B	GGATCCTGCAGCTGCTCAGG	837	372	-1.16993		903	458	-0.979378		851	431	-0.981471		-1.04359	-2.14372	74195
TRIM64	GCCCAACTTCAACACCAATG	169	48	-1.81592		204	155	-0.396301		176	93	-0.920273		-1.04416	-2.14508	74196
RPS19BP1	ACTTCAGGTTTACTCTGAGG	500	198	-1.33643		532	285	-0.900464		441	237	-0.895892		-1.04426	-2.14531	74197
YAP1	TGCCCCAGACCGTGCCCATG	236	108	-1.12776		267	137	-0.962664		344	167	-1.04256		-1.04433	-2.14547	74198
MRPL44	ATCAAGAACTATCCGAACAA	412	187	-1.13961		469	200	-1.22959		447	263	-0.765212		-1.0448	-2.1466	74199
PRPF31	GACACAGCTGGATCTTTCCG	656	251	-1.38601		562	255	-1.14007		526	345	-0.608466		-1.04485	-2.14671	74200
SIN3A	ATCCCATTATCAGATCGGGG	280	118	-1.24664		244	137	-0.832705		239	115	-1.05538		-1.04491	-2.14685	74201
KANSL3	CAGACTCAAGGTCTCCACAA	915	350	-1.38642		897	446	-1.00806		727	435	-0.74094		-1.04514	-2.1474	74202
TSEN2	TGAATTCTTTCAGAGGACCA	1027	519	-0.98463		1130	464	-1.28413		965	529	-0.867261		-1.04534	-2.14787	74203
SETD1A	GAGATCTCCGACGACGACCG	260	109	-1.25418		258	107	-1.26976		214	140	-0.612184		-1.04538	-2.14796	74204
RCL1	ATTTACACAGATCACATGAA	198	124	-0.67516		226	93	-1.28102		195	86	-1.18107		-1.04575	-2.14884	74205
ACVRL1	AGGCACCCCCAGGAACATCG	237	168	-0.496426		210	94	-1.15966		190	68	-1.48239		-1.04616	-2.14982	74206
ICE1	AGAGCAAAGTTCTAACTGCG	395	201	-0.974657		526	221	-1.25102		434	230	-0.916061		-1.04724	-2.1524	74207
ATP5E	TTGCACAGATCTGGGAGTAT	1127	480	-1.23138		1086	520	-1.06244		1082	600	-0.850666		-1.04816	-2.15458	74208
NOTCH2NL	TGGAAGTACCTGTACCACTG	666	394	-0.757327		772	269	-1.52099		742	407	-0.86639		-1.04824	-2.15475	74209
NEDD1	ACTGTACCTGGTTACTACCA	285	197	-0.532766		268	108	-1.3112		276	112	-1.30117		-1.04838	-2.15509	74210
NPIPB3	CCAAAGGTAAACTATCCAGA	358	159	-1.17093		332	160	-1.05311		347	183	-0.923092		-1.04905	-2.15667	74211
PPIL4	TCAGGGATTAATAAATCAGG	425	168	-1.339		375	203	-0.885411		328	173	-0.922924		-1.04911	-2.15683	74212
YARS2	GGACCCTGCATCCATAACGC	320	143	-1.16206		364	167	-1.12409		318	175	-0.861672		-1.04927	-2.15721	74213
KIF11	GAAGTTAGTGTACGAACTGG	405	154	-1.39499		436	239	-0.867318		425	230	-0.885829		-1.04938	-2.15747	74214
UBXN2B	TCAAGTGAACATGAATACAG	123	79	-0.638734		205	108	-0.924593		207	69	-1.58496		-1.04943	-2.15759	74215
CCDC86	ATTCAACTTCTTGGACGCTG	231	145	-0.67184		293	145	-1.01485		292	106	-1.4619		-1.04953	-2.15783	74216
DOHH	GTCACGCTCCTCAGCCGGCG	1043	411	-1.34353		1092	502	-1.12121		1049	653	-0.68386		-1.04953	-2.15783	74217
PREB	GCACGAGGGGCTAGAACTCA	387	232	-0.738209		516	252	-1.03395		421	162	-1.37783		-1.04999	-2.15893	74218
EP400	ATCAGTTCAAAGCTGCCGAG	600	355	-0.757143		559	254	-1.13802		568	238	-1.25493		-1.05003	-2.15901	74219
SCRN3	ATTCTTCGAGATAAACCAAG	108	37	-1.54543		101	64	-0.658211		110	57	-0.94847		-1.05071	-2.16062	74220
TRAPPC8	TGGGATCTAAACGTCGATCA	592	260	-1.18709		527	274	-0.943627		611	301	-1.02141		-1.05071	-2.16062	74221
MOCS3	CCTGGTCCGCCGATATGATG	365	120	-1.60486		318	167	-0.929179		324	211	-0.618751		-1.05093	-2.16115	74222
GOLGA8K	CCCTCAGGAGCACCTGGAAG	139	52	-1.4185		209	122	-0.776622		175	90	-0.959358		-1.05149	-2.16249	74223
COQ3	GGACTCTACAGATTAAACCA	162	61	-1.40911		183	60	-1.60881		154	140	-0.137504		-1.05181	-2.16324	74224
CCL17	TCTCTGCAGCACATCCACGC	46	23	-1		44	34	-0.371969		62	18	-1.78427		-1.05208	-2.16388	74225
ZNF574	CCAGCCGATGCACAAAACGT	765	375	-1.02857		725	314	-1.20722		712	376	-0.921145		-1.05231	-2.16443	74226
CDC37	GCTGGCCAAGAGCCTAAAGG	201	95	-1.0812		205	92	-1.15592		140	74	-0.91983		-1.05231	-2.16444	74227
PRMT1	AAAGCCAACAAGTTAGACCA	818	336	-1.28364		879	419	-1.06891		850	486	-0.806507		-1.05302	-2.16611	74228
TAF1D	TCATTGAAGCAAATGAATGT	630	272	-1.21175		605	318	-0.927908		625	308	-1.02093		-1.05353	-2.16732	74229
PDPK1	TCTGCTTTAGAGTACTTGCA	352	152	-1.2115		376	154	-1.2878		378	239	-0.661376		-1.05356	-2.1674	74230
DAP3	ACCTGCATCACAAAGCGAGG	316	165	-0.937459		336	133	-1.33703		329	178	-0.88621		-1.05357	-2.16741	74231
AQR	ACATCATGCTTACGAAGACC	427	225	-0.924311		420	162	-1.3744		369	203	-0.862141		-1.05362	-2.16753	74232
LAS1L	GCTTTGCAGATAGAATATGA	278	129	-1.10771		316	143	-1.14391		293	156	-0.909355		-1.05366	-2.16763	74233
ELP3	TCCGAGCCACCAATTCAACC	178	96	-0.890771		199	99	-1.00727		173	72	-1.2647		-1.05425	-2.16903	74234
RPS15A	TGACGTGCAACTCAAAGACC	390	166	-1.23229		359	161	-1.15692		371	217	-0.773724		-1.05431	-2.16918	74235
TRAIP	CTGAGGACCTACTTTCAGTG	514	227	-1.17908		550	281	-0.968861		459	227	-1.0158		-1.05458	-2.16982	74236
MYL7	AGACGTTGGAAGAACCACGT	50	45	-0.152003		37	11	-1.75002		48	20	-1.26303		-1.05502	-2.17086	74237
BUD13	CGGTGTCTAGGTCTATTCCG	182	68	-1.42033		212	96	-1.14296		205	135	-0.602665		-1.05532	-2.17157	74238
LGALS9	GGTACGTGGTGTGCAACACG	323	120	-1.4285		393	201	-0.967334		331	194	-0.770775		-1.05554	-2.17209	74239
TELO2	CCCAAGGACCTGAGACACGA	472	216	-1.12776		557	329	-0.75959		568	234	-1.27938		-1.05558	-2.17218	74240
LCE2A	AGCAGGAAGAGACTGGAGGT	299	158	-0.920221		396	173	-1.19473		280	135	-1.05247		-1.05581	-2.17273	74241
HSPE1	CAACCAGTTAGCGTGAAAGT	467	235	-0.990762		421	240	-0.810786		441	171	-1.36678		-1.05611	-2.17345	74242
BCL2L2-PABPN1	GATGCCCGTTCCATCTATGT	188	105	-0.840343		191	70	-1.44815		186	101	-0.880947		-1.05648	-2.17433	74243
WDR25	GACAGGCAAGGGTAAAGACG	465	288	-0.691162		497	198	-1.32775		444	200	-1.15056		-1.05649	-2.17435	74244
DTYMK	GGAACCGGAGCAGTTCGGCG	1068	514	-1.05507		928	425	-1.12666		929	468	-0.98917		-1.05697	-2.17549	74245
TMA7	AGAGGAGCAGAAGAAACTCG	183	86	-1.08944		169	63	-1.4236		142	90	-0.657894		-1.05698	-2.17551	74246
SLC35B1	GAAGAACACACAGTCGGCTA	984	448	-1.13516		964	400	-1.26903		797	468	-0.768071		-1.05742	-2.17657	74247
NUP155	TTTGGATAGGGACTACCACT	854	384	-1.15313		798	338	-1.23937		797	464	-0.780455		-1.05765	-2.17711	74248
RCC1	CCTGGGAAGGGACACATCAG	272	126	-1.11018		347	166	-1.06375		300	150	-1		-1.05798	-2.17789	74249
PSMD8	GGTGCATATAGGCTGACTCG	415	172	-1.2707		437	241	-0.8586		419	203	-1.04547		-1.05826	-2.17855	74250
ATP6V1D	CAAAGCAGTGGAACTACTGG	548	229	-1.25883		485	290	-0.741932		529	234	-1.17676		-1.05917	-2.18073	74251
GNB1L	GGCACGGCAAGCGTCCAGCG	508	245	-1.05205		420	181	-1.2144		472	251	-0.911099		-1.05918	-2.18075	74252
TIMM23	AGCGGCAACAAAACCACAGG	391	94	-2.05644		310	212	-0.548204		250	168	-0.573467		-1.05937	-2.18119	74253
HIST1H2BJ	AGATGGAATAGCTCTCCTTG	314	129	-1.28339		412	253	-0.703507		425	186	-1.19216		-1.05969	-2.18195	74254
SMC2	TACCAAAGTACGCTCAGCTG	420	198	-1.08489		452	196	-1.20547		513	277	-0.889073		-1.05981	-2.18224	74255
RTN4	ATCAGCTTTAGGATATACAA	131	106	-0.305503		111	51	-1.12199		128	38	-1.75207		-1.05986	-2.18235	74256
HS2ST1	GTGGCCATAGCTCCGAATGC	205	94	-1.12489		200	81	-1.30401		165	98	-0.751612		-1.06017	-2.18309	74257
COA5	GCGGGCCTGAAGGAGGACCT	166	84	-0.982722		192	85	-1.17557		193	95	-1.0226		-1.0603	-2.1834	74258
RPP40	GTTAGTGCATAGCAAGAACC	660	274	-1.26829		677	377	-0.844591		608	290	-1.06802		-1.0603	-2.1834	74259
METAP2	TTATTGAGAGAACATCCAGT	617	273	-1.17637		714	297	-1.26546		606	363	-0.739348		-1.06039	-2.18362	74260
PRCC	ACATCTCCCTTATGCAACTC	646	324	-0.99554		689	251	-1.45682		595	359	-0.728906		-1.06042	-2.18369	74261
NUDT21	ACTAAAACGCTTAATGACAG	490	280	-0.807355		509	196	-1.37681		535	268	-0.997306		-1.06049	-2.18386	74262
PRPF38B	CCAGTCCCACAGATCTGTAG	391	222	-0.816609		432	168	-1.36257		477	238	-1.00303		-1.06074	-2.18444	74263
MASTL	ACACAAGAGCGTCCAGTGGT	318	143	-1.15301		359	196	-0.87313		348	156	-1.15754		-1.06123	-2.18561	74264
USP17L30	TGTTTGTCTCCAGAGGGCGC	319	135	-1.2406		262	124	-1.07923		264	145	-0.864485		-1.06144	-2.1861	74265
CCAR1	CTGTATCATATCCAACACCA	386	175	-1.14125		367	226	-0.699457		429	169	-1.34395		-1.06155	-2.18638	74266
CTCF	TTTGTGCAGTTATGCCAGCA	1017	428	-1.24864		985	461	-1.09536		848	473	-0.842224		-1.06207	-2.18761	74267
PRPF4B	AGGCGGTCTCGATCACGCGG	215	102	-1.07577		197	129	-0.610825		215	76	-1.50027		-1.06229	-2.18812	74268
PRKAA1	ATCACCATGAAAATATCAGA	150	93	-0.68966		201	44	-2.19162		178	144	-0.305808		-1.06236	-2.1883	74269
USP17L25	GGAGCAAGCTGTCTTGCCAC	165	72	-1.1964		224	81	-1.4675		184	128	-0.523562		-1.06249	-2.1886	74270
C1orf109	CTCAAACCGCAGGTTCTGTG	663	341	-0.959237		679	321	-1.08084		751	339	-1.14753		-1.06253	-2.18871	74271
NAA25	GAAGAAAGTTCCCAATAGTG	502	227	-1.145		582	243	-1.26006		518	301	-0.783189		-1.06275	-2.18922	74272
CT45A5	GTCATCTCCAGAGAAACTGC	260	138	-0.913843		259	81	-1.67696		230	152	-0.597563		-1.06279	-2.18931	74273
RPL37A	AGCAAGTGTACTTGGCGTGC	347	103	-1.75229		319	204	-0.644987		334	193	-0.791247		-1.06284	-2.18944	74274
DNTTIP2	TTCACTGACACTTATAACTG	645	376	-0.778566		719	228	-1.65696		710	421	-0.753999		-1.06317	-2.19023	74275
AFG3L2	TGTCGGAGAAACCACTGCCA	866	498	-0.798221		746	335	-1.15501		721	306	-1.23647		-1.06323	-2.19037	74276
KDM2A	AATGTAGAGTATATTCAGCG	222	128	-0.794416		266	105	-1.34104		243	117	-1.05445		-1.0633	-2.19053	74277
TAF1B	TCAGTTATGTCTGGAAAACG	259	102	-1.34438		310	114	-1.44323		299	226	-0.403823		-1.06381	-2.19175	74278
FAM151A	TATCTACAGTGACAACACAC	199	105	-0.922379		151	48	-1.65344		184	120	-0.616671		-1.06416	-2.19258	74279
LSM11	CCCCTGCTTCAACAACGTGG	803	447	-0.845125		884	373	-1.24487		831	387	-1.10251		-1.06417	-2.19259	74280
DYNC1H1	GCTTTATATTGACAACATCG	173	58	-1.57665		171	89	-0.942119		142	89	-0.674014		-1.06426	-2.19281	74281
RPL18	TCCTGGCCGGGAAAACAAGA	79	57	-0.470891		96	45	-1.09311		99	32	-1.62936		-1.06445	-2.19326	74282
RPAP3	CAACACGGGATTATATGGAT	658	400	-0.718088		764	321	-1.251		678	290	-1.22523		-1.06477	-2.19403	74283
AURKB	TCTTTCCGGAGGACTCGCTG	504	278	-0.858339		458	208	-1.13876		601	262	-1.1978		-1.06497	-2.19449	74284
ATP5H	GAATCCACCAGCTATCGACT	386	174	-1.14951		362	208	-0.799406		363	153	-1.24644		-1.06512	-2.19485	74285
SEC61G	AGAATTCCAGAAGATTGCCA	392	270	-0.537894		357	124	-1.52558		515	235	-1.13191		-1.06513	-2.19487	74286
OSTC	TCTTACTTCCTCATCACCGG	418	219	-0.932572		376	189	-0.992346		333	138	-1.27085		-1.06526	-2.19518	74287
CBWD2	ACCACTGGATTGGCAGACCC	218	71	-1.61844		207	134	-0.627398		230	119	-0.950672		-1.0655	-2.19576	74288
NELFE	CCCCAGTCAAAGCTTCGAGG	246	99	-1.31316		265	115	-1.20436		205	128	-0.67948		-1.06567	-2.19615	74289
MRPL44	TACCCAGACATGCCCACTGA	384	127	-1.59628		360	189	-0.929611		325	204	-0.671871		-1.06592	-2.19675	74290
PSENEN	ACAGAACAGAGCCAAATCAA	507	510	0.0085115		381	138	-1.46512		388	116	-1.74193		-1.06618	-2.19737	74291
NDUFAB1	GCTCCGCGGGGACCCAGACG	323	174	-0.892447		319	169	-0.916533		338	129	-1.38965		-1.06621	-2.19744	74292
MED9	GTCACCTGCCCGCGCGAGGG	678	293	-1.21038		701	373	-0.910239		625	296	-1.07826		-1.06629	-2.19764	74293
POP1	GGAATGTGTAACATAGACAC	706	349	-1.01644		737	283	-1.38086		705	404	-0.803268		-1.06686	-2.19898	74294
RPL12	GACCCCAACGAGATCAAAGT	146	56	-1.38247		120	70	-0.777608		142	69	-1.04122		-1.0671	-2.19955	74295
CTAGE15	TGTGCTTGAAGAAGACACAA	185	96	-0.946419		222	88	-1.33498		193	102	-0.920032		-1.06714	-2.19966	74296
SPOUT1	CTTCTGTGTGGATGAGATCG	453	212	-1.09545		584	183	-1.67412		340	252	-0.432111		-1.06723	-2.19986	74297
PDRG1	AAAAGGAATCAGAATCGAGA	191	55	-1.79607		219	118	-0.892144		150	105	-0.514573		-1.0676	-2.20073	74298
SRPRA	GTCCATGATTGAGACACGGG	737	372	-0.986362		731	345	-1.08328		632	288	-1.13386		-1.06783	-2.20129	74299
ALYREF	GCTGTGCACTATGATCGCTC	590	252	-1.22729		655	297	-1.14103		582	326	-0.836147		-1.06816	-2.20206	74300
RPF2	ATCGCCAGCAAATATCAGCA	906	394	-1.20132		862	426	-1.01683		811	409	-0.987601		-1.06858	-2.20308	74301
CBWD2	TTAGCAGAAGAGAAACCTGA	107	46	-1.21791		130	78	-0.736966		119	50	-1.25096		-1.06861	-2.20314	74302
OR8H2	ACTTTCTGAAGAGATCCAGA	135	29	-2.21883		138	97	-0.508612		124	89	-0.478463		-1.06864	-2.2032	74303
SRP72	GCAGCTTCAGGGTCGAACAG	1114	467	-1.25425		1016	463	-1.13382		1005	570	-0.818162		-1.06874	-2.20346	74304
ANKRD20A3	GTCTTCGCTCAAGACATGTG	567	228	-1.31431		588	277	-1.08593		556	318	-0.806058		-1.06877	-2.20351	74305
TPH1	TCCATACATCAGAACTCTGT	150	94	-0.67423		170	85	-1		188	65	-1.53222		-1.06882	-2.20363	74306
FCF1	TTACACAATCGGTTATACAT	165	121	-0.447459		184	66	-1.47917		192	79	-1.28118		-1.06927	-2.2047	74307
ZNF236	GGCAGCTTACGGCGACACAT	770	378	-1.02647		670	247	-1.43965		512	306	-0.742612		-1.06958	-2.20544	74308
EIF2B2	TGGCTTCTCCCGAACAGTAG	841	378	-1.15372		832	418	-0.993081		804	385	-1.06234		-1.06971	-2.20576	74309
ARCN1	ACCATATACAGTTTCTCCAT	408	175	-1.22121		446	181	-1.30105		409	254	-0.687272		-1.06985	-2.20608	74310
ASH2L	GCTCTACCTCACCCAACTGT	343	104	-1.72163		323	135	-1.25857		340	290	-0.229482		-1.06989	-2.20619	74311
USP9X	TCATACTATACTCATCGACA	153	76	-1.00946		163	73	-1.1589		177	86	-1.04134		-1.0699	-2.20621	74312
MFN2	GGTGGTGTGGCCAATCCCAG	712	349	-1.02865		787	329	-1.25828		734	387	-0.923446		-1.07012	-2.20673	74313
TAAR6	CACTATGTACAGAATCACCC	300	162	-0.888969		383	140	-1.45192		267	146	-0.870871		-1.07059	-2.20783	74314
PSMD12	GATTTGGTTCACCGAATAAG	234	145	-0.690456		266	110	-1.27392		266	112	-1.24793		-1.07077	-2.20827	74315
MOB3C	TGACACTCACCAACACGCGT	197	76	-1.37412		235	166	-0.501478		192	76	-1.33703		-1.07088	-2.20853	74316
SRRT	AGCTCTGACCCATACCACAG	527	247	-1.09329		590	204	-1.53215		520	346	-0.58774		-1.07106	-2.20896	74317
SAP130	AGCCAGACTACCCTGCCGAG	525	233	-1.17199		571	275	-1.05406		498	251	-0.988458		-1.0715	-2.21001	74318
DONSON	CCCGCCTGGACAACCGACCG	297	139	-1.09538		290	116	-1.32193		240	138	-0.798366		-1.07189	-2.21093	74319
CIAO1	GACGCCAGATACGCACAGTA	574	245	-1.22827		485	208	-1.2214		495	291	-0.766409		-1.07203	-2.21125	74320
EIF3J	CCTCGTCCTCGCCTTCCCAG	177	92	-0.944044		193	79	-1.28868		176	89	-0.983698		-1.07214	-2.21152	74321
CARMIL2	AGACGTTCCTCGAAGCGTCG	43	11	-1.96683		43	21	-1.03395		43	37	-0.216811		-1.07253	-2.21245	74322
EIF1AD	CCTTCTGCAGAGAGCGCACG	184	83	-1.14852		207	122	-0.76275		198	80	-1.30743		-1.0729	-2.21333	74323
GOLGA6L6	ACTTCCATGAATCATGCAGG	415	144	-1.52704		385	192	-1.00375		406	252	-0.688056		-1.07295	-2.21345	74324
DNAJC11	GAACCTAGACAAGAACACCG	94	41	-1.19704		96	46	-1.0614		111	57	-0.961526		-1.07332	-2.21433	74325
EP400	AGTGGTCATAAGGTTACACA	444	242	-0.875553		476	245	-0.95818		447	171	-1.38628		-1.07334	-2.21436	74326
ZNF626	TAACCTGGTCTTCCTTGGTG	409	173	-1.24133		401	187	-1.10056		399	217	-0.878694		-1.07353	-2.21482	74327
IFIT3	TCCTGATAACCAATACGTCA	161	117	-0.460552		123	72	-0.77259		123	31	-1.98832		-1.07382	-2.21551	74328
CHORDC1	GAAAGACCGGAACACCTGGG	269	93	-1.5323		276	141	-0.968973		292	177	-0.722219		-1.0745	-2.21712	74329
NUP107	CATGACCCTAATGTTAATGG	282	146	-0.949727		335	169	-0.987138		305	125	-1.28688		-1.07458	-2.21732	74330
IMP4	CGTGGATGATGAATACCGAT	567	212	-1.41928		530	335	-0.661831		647	293	-1.14287		-1.07466	-2.21751	74331
ZNF460	ACACTTCATTATCCATACTG	245	80	-1.61471		195	87	-1.16439		177	130	-0.445238		-1.07478	-2.21779	74332
GTF3C5	GAGAGTCTGCACTAACCCCG	814	368	-1.14532		923	394	-1.22814		810	449	-0.851206		-1.07489	-2.21805	74333
PPP1CB	GAGGCTTATGTATCAAGTCT	341	222	-0.619212		390	143	-1.44746		286	128	-1.15987		-1.07551	-2.21954	74334
LSM7	GGCACCATTGAGTACATGCG	427	188	-1.1835		563	190	-1.56714		409	294	-0.476285		-1.07564	-2.21984	74335
RPEL1	AATTTCTGCTCTCCAAACCC	185	66	-1.48699		211	95	-1.15124		170	113	-0.589212		-1.07581	-2.22025	74336
NPIPA8	AAAGTTTCAGCTGTGAGGTA	242	122	-0.988126		222	84	-1.4021		218	122	-0.837447		-1.07589	-2.22043	74337
RPL17	TTCTTTCAGGCCAAGCAATG	614	299	-1.03809		472	225	-1.06886		435	200	-1.12102		-1.07599	-2.22067	74338
POLR3E	GCCGTGGTGAGGATCAACAA	574	215	-1.41671		531	274	-0.954536		417	230	-0.858414		-1.07655	-2.22201	74339
UBAP1	TTGGACAATAACTTGCCCAG	537	329	-0.706835		522	165	-1.66158		545	300	-0.861294		-1.07657	-2.22204	74340
URB1	AGAAGGTGCGTTTCTTTACG	670	301	-1.1544		801	368	-1.1221		583	301	-0.953732		-1.07674	-2.22245	74341
MRPL3	TGGAAAGAGTGGTACATGGT	380	174	-1.12691		426	200	-1.09085		339	168	-1.01282		-1.07686	-2.22274	74342
TUBA1B	CTGTGATGAGCTGCTCAGGG	999	479	-1.06046		957	355	-1.4307		972	582	-0.739937		-1.07703	-2.22314	74343
RPAP3	TCTGTCTCAAGAATCAGAGT	244	125	-0.964953		296	139	-1.09051		314	139	-1.17568		-1.07705	-2.22318	74344
FAM25C	CGCACCGAGAAGGCCACCGA	313	113	-1.46984		317	195	-0.701009		317	152	-1.06041		-1.07709	-2.22327	74345
OR14J1	CATTATCACCATCATTACCG	424	193	-1.13546		473	270	-0.808881		484	198	-1.28951		-1.07795	-2.22532	74346
CENPL	CATTCCTTCTGCATAAACAG	148	54	-1.45457		171	99	-0.788496		159	80	-0.990955		-1.07801	-2.22545	74347
COPS2	CCAGTTACATCAGTCGTGCC	301	91	-1.72583		221	115	-0.942413		231	156	-0.566347		-1.07819	-2.2259	74348
NSL1	CGCACCCGAAAGTCTTCTCG	335	116	-1.53004		229	123	-0.896689		233	133	-0.808904		-1.07854	-2.22673	74349
SELENOH	AGACGCGTCAGCTAGTGCTA	23	18	-0.353637		8	13	0.70044		12	1	-3.58496		-1.07939	-2.22873	74350
ATP6V1H	GGAGTGTTGAGTAACAAGTG	577	210	-1.45818		508	284	-0.838938		440	229	-0.942156		-1.07976	-2.22962	74351
BRD4	CACCAAACTCCTGAGCATCA	251	115	-1.12605		277	117	-1.24338		331	181	-0.870842		-1.08009	-2.2304	74352
CBX3	AAAGCTGGCAAAGAAAAAGA	73	62	-0.235628		91	17	-2.42033		72	48	-0.584963		-1.08031	-2.23092	74353
ESF1	GTTCAAGTTGAACTATGCCG	265	59	-2.16721		341	492	0.528887		246	81	-1.60266		-1.08033	-2.23097	74354
SSX5	AGCATTAAAGCTCTACTGTG	485	202	-1.26363		418	208	-1.00692		447	228	-0.971241		-1.0806	-2.23161	74355
RPN2	GATCAGGACTTACCCTACAG	301	160	-0.911692		259	116	-1.15883		223	99	-1.17154		-1.08069	-2.23182	74356
RNF146	TTGTCGACAAGAAATTCCCG	1100	483	-1.18741		661	381	-0.794859		695	290	-1.26096		-1.08108	-2.23274	74357
PELP1	GTATGCGATATTAGAGCTGT	447	197	-1.18208		455	167	-1.44602		403	263	-0.615717		-1.08127	-2.23321	74358
MRPL10	GTCGTGTGATGCACTTTCAG	234	127	-0.88168		246	96	-1.35755		223	111	-1.00648		-1.08191	-2.23471	74359
TRA2A	CATATACACCAGAATACCGG	130	47	-1.46778		115	46	-1.32193		118	86	-0.456378		-1.08203	-2.23501	74360
SLC6A8	GGGCGTGCACATCTCCAAGG	242	93	-1.3797		266	121	-1.13642		277	167	-0.730038		-1.08205	-2.23507	74361
ZC3H8	AGTTTGACTCTTACCCTGTG	762	433	-0.815424		613	226	-1.43956		676	340	-0.991489		-1.08216	-2.23532	74362
DDX49	CCGGAGTGTGTCGGTCAGCG	162	76	-1.09192		177	85	-1.05821		152	71	-1.09818		-1.08277	-2.23677	74363
YRDC	CTCCGAGCGTTCCATCACCA	300	184	-0.705257		361	148	-1.2864		380	159	-1.25697		-1.08288	-2.23702	74364
MED8	ATGACCTGGTTACGGAACAG	761	288	-1.40183		770	553	-0.477579		806	312	-1.36923		-1.08288	-2.23703	74365
CDC42	GCAGTCACAGTTATGATTGG	476	163	-1.54609		480	255	-0.912537		495	286	-0.791413		-1.08335	-2.23814	74366
HNRNPK	ATGATGTTTGATGACCGTCG	737	329	-1.16358		848	352	-1.26849		700	397	-0.818216		-1.08343	-2.23833	74367
SARS2	TACCGGGCAGAGACAAACAC	232	100	-1.21412		339	183	-0.889442		279	126	-1.14684		-1.08347	-2.23843	74368
SAR1A	TTCCAACACTACATCCGAGT	504	258	-0.966053		652	261	-1.32082		556	285	-0.964123		-1.08367	-2.2389	74369
ATP5O	ACCATGATGAGTGTCCATCG	400	175	-1.19265		398	172	-1.21036		396	220	-0.847997		-1.08367	-2.2389	74370
PSMA5	CAAAATGGTACTTACAGCTG	731	306	-1.25634		805	352	-1.19341		783	449	-0.802297		-1.08402	-2.23973	74371
DIMT1	CTTCAGACCACCGCCCAAGG	265	111	-1.25543		251	131	-0.938121		225	108	-1.05889		-1.08415	-2.24004	74372
NOM1	CGGTCACCGGCAGGACACGG	417	182	-1.19611		405	224	-0.854423		451	196	-1.20227		-1.08427	-2.24033	74373
SIN3A	CAGCCATCATCACCCAACAG	973	508	-0.937611		927	338	-1.45555		921	507	-0.861215		-1.08479	-2.24157	74374
RPLP2	ATTGAAGACGTCATTGCCCA	346	175	-0.983417		301	145	-1.05371		314	135	-1.21781		-1.08498	-2.24201	74375
HTATSF1	ACTTCGAACACTCTACTCGA	214	48	-2.1565		157	76	-1.04669		169	163	-0.0521513		-1.08512	-2.24234	74376
NDUFAB1	ACCTGCGCGAGCACTAAGGC	224	103	-1.12085		218	96	-1.18322		236	122	-0.951906		-1.08533	-2.24284	74377
PIK3CA	GTTCGAACAGGTATCTACCA	160	91	-0.814133		154	79	-0.963006		159	57	-1.47999		-1.08571	-2.24375	74378
ZNF830	CCAAGATGTCAAGAGAGCGA	238	134	-0.828729		270	76	-1.82889		197	130	-0.599684		-1.08577	-2.24389	74379
UPF2	TCTGCTACATCAGACATGCA	745	331	-1.17041		900	395	-1.18807		788	422	-0.900953		-1.08648	-2.24557	74380
KMT5A	GCACGTGACTACCTGCAGCT	174	91	-0.935149		235	57	-2.04363		164	135	-0.280736		-1.0865	-2.24564	74381
RPA2	TCTTAATTCAGCCCTCAGCA	202	86	-1.23195		269	113	-1.25128		216	126	-0.777608		-1.08695	-2.24669	74382
RAD51C	CTTGAGCAGGAGCATACCCA	629	213	-1.56221		658	294	-1.16227		566	390	-0.537328		-1.08727	-2.24745	74383
TRIM43	CAAACACCATCCCATCGAAG	360	183	-0.976153		387	155	-1.32007		375	192	-0.965784		-1.08733	-2.24761	74384
DDX47	AACTAAAACATTTAAAGACC	144	62	-1.21573		137	59	-1.21539		137	77	-0.831246		-1.08745	-2.24789	74385
EXOC1	TGAATATGCAATCTCGAATG	349	135	-1.37027		371	151	-1.29687		363	240	-0.596935		-1.08802	-2.24925	74386
WDR5	GGCACGCACCTTGCTCTGAG	530	214	-1.30838		473	178	-1.40996		506	346	-0.548365		-1.0889	-2.25133	74387
SOD1	AATGTGACTGCTGACAAAGA	197	79	-1.31827		252	101	-1.31907		161	104	-0.630477		-1.08927	-2.25221	74388
CNOT9	AAGATCTTGTTAGATGACAC	233	98	-1.24948		214	125	-0.775683		258	109	-1.24304		-1.0894	-2.25252	74389
MEPCE	GCTTTCCCGACCGACCGCAG	185	155	-0.255257		169	60	-1.49399		172	60	-1.51937		-1.08954	-2.25285	74390
MYBBP1A	GTTGGTGCTGAAGTCAACCA	517	266	-0.958738		519	214	-1.27812		501	245	-1.03203		-1.08963	-2.25306	74391
DCAF1	TAATTGGTGCCAATCACCCA	367	205	-0.840156		402	202	-0.99284		387	143	-1.43632		-1.08977	-2.2534	74392
COPS2	GTGGTGGTAAAATGCACTTG	577	183	-1.65673		595	300	-0.987927		580	376	-0.62532		-1.08999	-2.25392	74393
POLR3E	GACTCGTCCAGCCCTCACAG	799	397	-1.00906		944	347	-1.44385		706	400	-0.819668		-1.09086	-2.25598	74394
ZNF207	TGGAAGAACAGACATAGAGT	584	336	-0.797507		682	306	-1.15624		612	245	-1.32075		-1.0915	-2.2575	74395
POM121C	GCTGAGACTGAAGGGCCAGG	846	340	-1.31512		824	378	-1.12426		808	452	-0.838033		-1.09247	-2.25981	74396
KIF11	GACTGAATTACCTTGTTACG	139	68	-1.03148		145	55	-1.39855		108	60	-0.847997		-1.09267	-2.26029	74397
ATP2A2	GAGGCCACCTCGATTCTCGG	418	161	-1.37644		349	144	-1.27716		384	249	-0.624961		-1.09285	-2.26072	74398
POLR3D	CCACAGATACATCCTTCGGG	315	123	-1.35669		304	123	-1.30541		230	150	-0.616671		-1.09293	-2.26089	74399
RNF113A	TGAGCCCGAGAGTCTCGGCG	557	328	-0.763982		647	266	-1.28234		637	271	-1.233		-1.09311	-2.26132	74400
WDR25	ACCACTGAATGGTGTTGACA	505	224	-1.17278		480	237	-1.01815		538	253	-1.08847		-1.09313	-2.26138	74401
METTL14	ACCATCTTACCACTCTTCCA	299	100	-1.58015		334	139	-1.26476		353	261	-0.435618		-1.09351	-2.26227	74402
DRAM2	AGCAGATGTCCAAATTACAA	181	64	-1.49985		224	148	-0.597902		268	118	-1.18345		-1.09373	-2.2628	74403
SURF6	ACCTTATTGAAGATCAGCCC	355	124	-1.51748		355	195	-0.864345		368	197	-0.90151		-1.09444	-2.26449	74404
MEPCE	TGGGGCTGATAGCCATTGCG	335	212	-0.660097		342	111	-1.62344		276	138	-1		-1.09451	-2.26465	74405
CNOT3	GAGGGACCAAATCAAGACAT	170	95	-0.839535		205	88	-1.22005		159	68	-1.22542		-1.095	-2.26582	74406
TOMM22	CCGGACGAATTGCTCCCGAA	301	96	-1.64866		278	160	-0.797013		290	162	-0.840059		-1.09524	-2.26639	74407
UTP18	CCTGGGCAGAGACTACTAAG	920	357	-1.36571		796	372	-1.09747		815	460	-0.825166		-1.09611	-2.26846	74408
DGCR8	GTGTGCAAAGATGAATCCGT	110	55	-1		124	59	-1.07155		135	58	-1.21883		-1.0968	-2.27008	74409
CTR9	AAAGCATTGCGTACTAACCC	737	310	-1.2494		742	408	-0.86285		722	319	-1.17844		-1.0969	-2.27032	74410
RPL7A	ACACGACGTGGATCCCATCG	375	208	-0.850307		374	163	-1.19817		348	147	-1.24327		-1.09725	-2.27115	74411
LSM8	AGTATTCAGCTCTTCACAGG	368	195	-0.916232		455	162	-1.48987		377	204	-0.885995		-1.09737	-2.27143	74412
HJURP	TCCAGACCAACAATACGACA	145	62	-1.22571		145	43	-1.75364		159	128	-0.312883		-1.09741	-2.27155	74413
EIF3C	GGAGGAGAAGGGCACTACCG	186	72	-1.36923		174	93	-0.903785		219	108	-1.0199		-1.09764	-2.27208	74414
TUBGCP5	TAGTTGGAAGAGATTAACGG	428	253	-0.758473		414	156	-1.40808		417	191	-1.12647		-1.09768	-2.27217	74415
SBNO1	GGTAGCAGTTCTGACGACAG	967	343	-1.49531		754	381	-0.984774		821	467	-0.81396		-1.09801	-2.27297	74416
NOM1	TCCCGGGCGAAAGCTCACCG	294	155	-0.923548		225	87	-1.37084		264	132	-1		-1.09813	-2.27324	74417
EXOSC4	GCACACACAAAGTCTCTCAT	183	65	-1.49333		209	108	-0.952472		200	111	-0.84944		-1.09841	-2.27392	74418
CNTN1	AGCATCTAATAACTACGGGA	368	176	-1.06413		373	190	-0.973176		335	140	-1.25873		-1.09868	-2.27455	74419
IARS2	GCAAACGGTGACCCTCATGT	931	428	-1.12117		984	403	-1.28788		971	525	-0.887154		-1.09873	-2.27468	74420
SEC16A	TGTGGCTGCCGGTTCCTACG	335	181	-0.888171		246	116	-1.08453		318	127	-1.3242		-1.09897	-2.27524	74421
NUTM2F	AGCGGAGACCAAGGTCCCTG	363	186	-0.964667		483	198	-1.28652		380	184	-1.04629		-1.09916	-2.2757	74422
CDC40	CTTGATGATTATCTAATGAA	139	46	-1.59538		155	131	-0.242701		143	52	-1.45943		-1.09917	-2.27572	74423
POMZP3	GAAGAAGAAGAAAAGGACAG	325	112	-1.53694		338	206	-0.714379		283	137	-1.04663		-1.09932	-2.27606	74424
FAM122A	GGACTTGATCAACCGAGAGA	568	238	-1.25493		532	269	-0.98382		496	238	-1.05938		-1.09938	-2.27621	74425
RSL1D1	GCTATACGTATTGGTCACGT	878	375	-1.22733		917	452	-1.0206		920	444	-1.05107		-1.09967	-2.2769	74426
PNN	GACGTGGTAGTTTATTACTG	547	223	-1.2945		542	312	-0.796747		539	233	-1.20996		-1.1004	-2.27864	74427
UBE2C	GGGCGTGAGGAACTTCACTG	206	123	-0.743986		210	120	-0.807355		222	66	-1.75002		-1.10045	-2.27877	74428
TBC1D3H	GTTCGTTGATACCTGGGCCA	483	137	-1.81785		358	204	-0.81139		303	190	-0.673318		-1.10085	-2.27971	74429
ABCF1	GATGGAGTATGAGCGCCAAG	871	348	-1.32359		872	449	-0.957613		781	384	-1.02422		-1.1018	-2.28197	74430
THAP11	GGAGAAGCACCCACTGACGC	603	329	-0.87407		678	260	-1.38277		662	320	-1.04876		-1.10187	-2.28212	74431
EBNA1BP2	CATTTCCGCAAAATAATCAG	195	58	-1.74935		227	144	-0.656623		183	98	-0.90099		-1.10232	-2.2832	74432
ELP5	GGGCCTCCGACACAGGATGT	1146	664	-0.787352		1161	452	-1.36097		1148	514	-1.15928		-1.10254	-2.28371	74433
SKIL	AGAATGCATCACAAACGTCT	195	109	-0.839146		192	71	-1.43522		215	105	-1.03395		-1.10277	-2.28427	74434
NOC4L	CGAAAAGACGGCTGCACGTG	814	352	-1.20945		781	335	-1.22116		759	413	-0.877958		-1.10286	-2.28448	74435
YRDC	GCCGTGTGAGAGTACCTGAG	287	127	-1.17622		228	127	-0.844205		220	90	-1.28951		-1.10331	-2.28555	74436
RPS6	ACTGTAGTATCAGTCAGTCC	573	317	-0.854052		622	242	-1.36191		523	245	-1.09403		-1.10333	-2.2856	74437
SSB	AAGAAATTTGTAGAGACCCC	437	231	-0.91974		479	192	-1.31892		429	204	-1.07241		-1.10369	-2.28645	74438
TOMM40	CCTCACCCTTGCACTTCCGG	288	149	-0.950756		267	115	-1.21521		334	151	-1.1453		-1.10375	-2.2866	74439
ORC3	TTGGTATATGACTGTCACAC	442	193	-1.19545		535	254	-1.07471		498	242	-1.04114		-1.10376	-2.28663	74440
RBX1	AGAAGAGTGTACTGTCGCAT	338	147	-1.20121		376	165	-1.18827		292	154	-0.923038		-1.10417	-2.28759	74441
COG4	GCTGTATACGAACGGCTCTG	420	163	-1.36552		416	169	-1.29956		481	307	-0.647798		-1.10429	-2.28788	74442
RUVBL2	GGTGCCCACTCCCACATCCG	296	134	-1.14336		299	141	-1.08445		331	156	-1.08529		-1.10437	-2.28806	74443
URI1	TGCTAGCTGATAAAGAACTG	927	376	-1.30184		879	448	-0.972364		896	436	-1.03917		-1.10446	-2.28827	74444
RFC2	AATGCTTCGGATAAGATCAT	460	239	-0.944623		473	234	-1.01533		491	192	-1.35462		-1.10486	-2.28922	74445
NPIPA3	GAGCCATACCTTCCTGTCTA	229	119	-0.944386		236	144	-0.712718		224	71	-1.65761		-1.1049	-2.28933	74446
NELFCD	TTGCTGCGTACGCCAAGATG	564	224	-1.3322		465	220	-1.07973		561	300	-0.903038		-1.10499	-2.28953	74447
ORC1	ACACTTACCCCTATCAGTGG	175	60	-1.54432		180	71	-1.34211		175	130	-0.428843		-1.10509	-2.28978	74448
SLU7	AATTTGGCTCCAACTCGCCT	537	196	-1.45407		322	173	-0.896289		301	154	-0.966833		-1.10573	-2.2913	74449
PAK2	TTCCAGAAGAGAAAAAGCCC	420	181	-1.2144		520	296	-0.812914		455	186	-1.29056		-1.10596	-2.29184	74450
LAMTOR3	TCTTGTATAAAAAGTTACCA	75	50	-0.584963		156	51	-1.61298		87	40	-1.12102		-1.10632	-2.29269	74451
DDX39B	GATAAGATGCTTGAACAGCT	198	70	-1.50007		175	81	-1.11136		165	101	-0.708111		-1.10652	-2.29316	74452
PDCD11	GGATGGTTCGAACGAATCTG	375	201	-0.899695		351	147	-1.25565		316	141	-1.16423		-1.10653	-2.29319	74453
SNRPD2	GCGGCAGTTGATGAGCACTT	366	161	-1.18478		417	225	-0.890122		396	167	-1.24565		-1.10685	-2.29396	74454
MTBP	TGACTCAAAGGAATTATGGA	207	136	-0.606024		227	111	-1.03213		199	62	-1.68243		-1.10686	-2.29398	74455
LIN9	TAGAATGGGGAAAAATTCGG	466	202	-1.20597		663	244	-1.44213		488	306	-0.673349		-1.10715	-2.29467	74456
COPS4	TCCTCAAATGAAATGACTCT	316	139	-1.18484		383	136	-1.49374		308	197	-0.644735		-1.10777	-2.29614	74457
DHX9	CAAAACATTATACTGGCATG	503	227	-1.14787		555	269	-1.04488		495	226	-1.13111		-1.10795	-2.29657	74458
NUP160	TACACTCCTATACATCCGGG	519	249	-1.05959		529	246	-1.10461		630	282	-1.15966		-1.10795	-2.29657	74459
RPL4	ATTACCAGGGATGTTTCTGA	339	136	-1.31768		381	187	-1.02675		357	181	-0.979934		-1.10812	-2.29698	74460
ZNF830	CTTAACCGGAGTGTTACACA	323	85	-1.926		324	201	-0.688798		270	165	-0.710493		-1.10843	-2.29771	74461
CTNNB1	AAGGTTATGCAAGGTCCCAG	755	327	-1.20719		794	445	-0.835334		730	300	-1.28293		-1.10848	-2.29784	74462
MRPS16	TGCTCACAACAAGTGTCCCA	571	260	-1.13498		628	291	-1.10975		679	321	-1.08084		-1.10852	-2.29793	74463
PABPN1	GGCGCAGGGGACTACGGGAA	177	125	-0.501821		172	54	-1.67138		169	76	-1.15295		-1.10872	-2.29839	74464
NAPA	AAAATGGCCAAAAACTGGAG	496	206	-1.2677		474	187	-1.34185		452	275	-0.716891		-1.10881	-2.29862	74465
PRPF40A	TGAAACCAAACAGTCTACCT	297	157	-0.919698		277	117	-1.24338		298	133	-1.16389		-1.10899	-2.29903	74466
CDCA8	ATGAACTGGCTTGACTACTT	731	350	-1.06252		609	358	-0.766483		853	302	-1.498		-1.109	-2.29906	74467
HSPA5	CAGACGGGTCATTCCACGTG	529	223	-1.24622		500	248	-1.01159		548	261	-1.07013		-1.10931	-2.29981	74468
TBCD	AAGATGACGACGTCCCAGAG	1228	580	-1.08219		1245	540	-1.20511		1225	594	-1.04425		-1.11052	-2.30266	74469
F11	AAGGTAAAAAACAAGCAACC	85	28	-1.60204		136	64	-1.08746		128	82	-0.642448		-1.11065	-2.30298	74470
BIRC5	GCTGCGCCTGCACCCCGGAG	366	159	-1.20282		379	151	-1.32765		307	176	-0.802663		-1.11104	-2.30392	74471
PRPF3	CAGGCATCCATACTTCGACT	526	212	-1.311		561	255	-1.1375		530	287	-0.884942		-1.11115	-2.30416	74472
PSMG4	TGTCGGAAGTGTCTCCAAGG	1116	513	-1.12131		1138	562	-1.01786		1188	519	-1.19473		-1.1113	-2.30452	74473
RFC5	TTTCCAGTGGAGACATGCGT	260	112	-1.21501		193	94	-1.03787		193	91	-1.08466		-1.11251	-2.30741	74474
COG3	GCTGTTCACAGGCTTCATGT	821	361	-1.18538		842	338	-1.3168		743	416	-0.836779		-1.11299	-2.30853	74475
KRTAP5-6	GCAGATGGGCACACAGCAGC	592	276	-1.10093		525	248	-1.08198		497	223	-1.1562		-1.11304	-2.30865	74476
NSA2	AATGATGAAAAGACACCACA	315	154	-1.03242		328	128	-1.35755		280	145	-0.949374		-1.11312	-2.30884	74477
RUVBL2	TGGCTGTGAATGGCGTGTCA	859	372	-1.20736		880	417	-1.07746		692	333	-1.05525		-1.11335	-2.3094	74478
ATP6V1D	GAACTGACTGGTTTAGCCAG	401	173	-1.21283		439	172	-1.35181		428	250	-0.775683		-1.11344	-2.30961	74479
RRP9	TACAAGGTACTTGCCGTCGG	402	169	-1.25017		434	158	-1.45777		335	216	-0.63313		-1.11369	-2.3102	74480
PSMD14	TACCAACCAACAACCATCTC	333	144	-1.20945		362	177	-1.03224		298	139	-1.10023		-1.11397	-2.31088	74481
AK6	TTAGATAACCAAATGAGAGA	252	176	-0.517848		233	71	-1.71444		231	107	-1.11028		-1.11419	-2.31139	74482
SNIP1	CACCGCCGTCCGGACCACTC	995	428	-1.21709		986	482	-1.03255		1101	516	-1.09337		-1.11434	-2.31174	74483
DDX24	GGAATTGACAGATTACCAGT	169	96	-0.815917		171	102	-0.745427		196	57	-1.78182		-1.11439	-2.31186	74484
USP17L29	CTACCTGCTTGTGCCCGGGA	314	154	-1.02783		263	101	-1.38071		245	128	-0.936638		-1.11506	-2.31345	74485
EPSTI1	TGATAGCACCAAATATAAAC	89	37	-1.26628		146	68	-1.10236		122	62	-0.976541		-1.11506	-2.31346	74486
NOLC1	GGAAGAGAGCAGCTCCAGTG	307	130	-1.23973		313	118	-1.40738		250	154	-0.698998		-1.11537	-2.31418	74487
RGPD3	GTAAGTCAGTGGAAAGAAAG	471	176	-1.42015		473	218	-1.11751		363	207	-0.810339		-1.116	-2.31569	74488
TBP	ACGTCCCAGCAGGCAACACA	542	193	-1.48969		522	284	-0.878159		539	273	-0.981384		-1.11641	-2.31667	74489
UNC50	GGATAAAATGCAAAATGACC	110	29	-1.92338		148	43	-1.78319		89	114	0.357157		-1.11647	-2.3168	74490
ZNF236	GCATGTGCGGTCGCACACCG	180	57	-1.65896		155	97	-0.676212		202	100	-1.01436		-1.11651	-2.3169	74491
GTF3C3	TGATCCAGATACTTTAGCAC	366	133	-1.46042		420	231	-0.862496		381	187	-1.02675		-1.11656	-2.31701	74492
NUP54	AGTTCCTTAAAACCCACCAT	176	89	-0.983698		159	58	-1.4549		162	86	-0.913585		-1.1174	-2.319	74493
EIF3G	CTTCAAAGGCTGTCGCAAGG	252	118	-1.09464		306	122	-1.32665		267	140	-0.931413		-1.11757	-2.31941	74494
GBF1	ACTTTGGTCATATGGCGTGG	462	248	-0.897553		507	143	-1.82597		455	294	-0.63005		-1.11786	-2.3201	74495
GEMIN5	GAGCCCCTGTGCAATTTCCG	357	153	-1.22239		321	133	-1.27115		285	157	-0.860197		-1.11791	-2.32023	74496
EPM2AIP1	TCATAAATACCATATCCGAA	219	146	-0.584963		220	84	-1.38904		198	76	-1.38143		-1.11848	-2.32157	74497
POLR1B	TTACCATACTGAGTATAACC	392	158	-1.31093		301	127	-1.24493		258	148	-0.801774		-1.11921	-2.32332	74498
ANAPC11	GATTAAGTGCTGGAACGGCG	847	416	-1.02578		850	368	-1.20776		860	394	-1.12614		-1.11989	-2.32493	74499
SCFD1	CAGGCCAGATATCACAGACA	244	89	-1.455		268	155	-0.789965		247	114	-1.11548		-1.12015	-2.32554	74500
ELP1	AATGGTGAATGACAGACCGG	412	153	-1.42911		465	224	-1.05373		476	259	-0.878009		-1.12028	-2.32586	74501
DNAJC8	AGGCGGCGGAGGCAGCACCG	369	149	-1.30831		217	120	-0.854661		319	139	-1.19847		-1.12048	-2.32633	74502
NUP58	GCCACTGGGTTCACTCTAGG	382	194	-0.977516		362	145	-1.31994		343	164	-1.06451		-1.12066	-2.32674	74503
BORA	GATGTTTGAACACCACTGTG	350	143	-1.29134		335	143	-1.22815		298	166	-0.844129		-1.1212	-2.32805	74504
EIF3F	CACGCCAACCCCAGTCCCGG	514	176	-1.54619		512	305	-0.747335		504	240	-1.07039		-1.12131	-2.32829	74505
TOPAZ1	GCCATGCTTTCATAACCTAA	196	110	-0.83335		244	94	-1.37615		216	97	-1.15497		-1.12149	-2.32873	74506
EXOSC3	ACGCACAGTACTAGGTCAGG	281	127	-1.14574		334	153	-1.12632		305	143	-1.09279		-1.12162	-2.32903	74507
RRP12	GGTACACCTGAAGGGTCACG	297	114	-1.38143		297	125	-1.24853		298	179	-0.735353		-1.12177	-2.3294	74508
RFWD2	TACCAATCTAGACAACTCAG	185	104	-0.830942		208	105	-0.986194		196	67	-1.54862		-1.12192	-2.32974	74509
REV3L	TCTAATTCACATGTACTCTG	155	56	-1.46877		196	97	-1.0148		118	64	-0.882643		-1.12207	-2.3301	74510
ABT1	AAAAAAGCGGTCCTACACCA	384	139	-1.46602		333	206	-0.692878		351	152	-1.2074		-1.1221	-2.33017	74511
RTF1	TGAATCGGGTTCGATTATCA	558	286	-0.96425		621	226	-1.45827		489	254	-0.945006		-1.12251	-2.33115	74512
COPZ1	CCTCTTGGAAGGCCTGACAG	382	195	-0.970099		415	172	-1.2707		380	174	-1.12691		-1.12257	-2.33129	74513
ARPC4	GTGTCGTTCCACAACCTGGG	651	248	-1.39232		707	275	-1.36228		615	402	-0.613391		-1.12266	-2.33151	74514
RBM8A	CTTTGTAACTGGAGTCCATG	380	168	-1.17754		293	121	-1.27589		253	134	-0.916904		-1.12345	-2.33337	74515
HEATR1	ATTGAACTGATGTTAGACAG	652	287	-1.18382		669	271	-1.30371		592	321	-0.883024		-1.12352	-2.33355	74516
TUT1	TTTGGACTCGATACACCCCA	625	202	-1.6295		700	316	-1.14743		664	440	-0.59368		-1.12354	-2.33359	74517
DMAP1	CATGGATAACAACAAAACGC	300	110	-1.44746		369	231	-0.675728		323	136	-1.24793		-1.1237	-2.33399	74518
CCT4	GACTGACATGTCTCGACCTG	639	263	-1.28075		570	341	-0.74119		576	226	-1.34975		-1.1239	-2.33444	74519
UTP15	AAGCTGCATAATCAAAACTG	313	102	-1.61759		271	117	-1.21178		236	162	-0.542793		-1.12406	-2.33482	74520
PNN	CACACGTAGAGACCTTATCC	419	137	-1.61277		393	163	-1.26966		316	225	-0.49		-1.12414	-2.33503	74521
COPS4	GATTGCTAGGCTATATCTGG	292	161	-0.858908		433	156	-1.47282		350	170	-1.04182		-1.12452	-2.33591	74522
ABHD17A	ACCGTAGCCGGAGTAGTCGT	215	131	-0.71477		204	63	-1.69515		238	122	-0.96408		-1.12467	-2.33627	74523
FAM210A	GGAGTCCTTCGCCATAAGCA	414	184	-1.16993		423	185	-1.19313		357	177	-1.01217		-1.12508	-2.33725	74524
ZNF131	ATTACCAGCAAGTACCGTCA	1026	395	-1.37711		1042	530	-0.975291		1014	499	-1.02295		-1.12511	-2.33733	74525
CDC73	ACATAACTGCCCTTAAACAG	443	239	-0.890296		459	196	-1.22764		366	153	-1.25831		-1.12542	-2.33805	74526
PCBP1	ATGGTCATGACTCTCCCTTG	396	209	-0.921997		427	155	-1.46197		386	194	-0.992544		-1.1255	-2.33826	74527
NCSTN	CCAGCAGAACCATGTAAGGG	311	150	-1.05195		283	115	-1.29917		283	139	-1.02572		-1.12561	-2.33852	74528
PSMA7	AGGCATGGTATGTGCCCGAG	467	264	-0.822885		440	156	-1.49596		500	240	-1.05889		-1.12591	-2.33923	74529
RBBP6	TATGCTTTCATGTCATATGG	459	199	-1.20573		473	190	-1.31584		471	260	-0.857215		-1.12626	-2.34006	74530
IPO13	CCTAGGGCATGCAGTACCAA	1012	488	-1.05226		792	360	-1.1375		885	388	-1.18962		-1.12646	-2.34053	74531
ZNF280B	AAAGTCACTAAGTAACACAA	110	79	-0.477579		124	53	-1.22628		115	36	-1.67557		-1.12647	-2.34056	74532
RRP36	CCTGACAGATCATCAAAGCG	553	171	-1.69328		485	345	-0.491388		419	183	-1.19511		-1.12659	-2.34084	74533
RRP7A	GGACCTGGCTGAGAGCCCAA	567	278	-1.02826		571	234	-1.28698		572	273	-1.06711		-1.12745	-2.34289	74534
FAM157A	ACTTCGGAGATCCACCGGAG	620	284	-1.12638		669	282	-1.24631		667	331	-1.01086		-1.12785	-2.34383	74535
PSMA1	GACAGGTTTGGAAAATGTGA	353	216	-0.708637		306	93	-1.71823		313	161	-0.959102		-1.12866	-2.34574	74536
POLD1	GCTCACGGCATTGAGCGTGT	302	113	-1.41823		337	181	-0.896759		383	182	-1.07341		-1.12946	-2.34766	74537
C11orf58	TCAACATCTCACTTCCGAAC	143	38	-1.91194		145	88	-0.720477		152	90	-0.756074		-1.1295	-2.34775	74538
THAP1	GAAAACTGAGAGATTAACAG	88	61	-0.528694		92	28	-1.71621		84	38	-1.14439		-1.12976	-2.34838	74539
ABCE1	AGTTGTCCTGTAGTTCGAAT	399	178	-1.16451		288	134	-1.10384		285	131	-1.1214		-1.12991	-2.34873	74540
NOLC1	CCGGAAGAGTTCTAGCAGTG	180	102	-0.819428		198	80	-1.30743		132	55	-1.26303		-1.12996	-2.34885	74541
PCF11	ATAGGCGGTCACCCAAACGA	349	160	-1.12516		435	160	-1.44294		352	199	-0.822807		-1.1303	-2.34965	74542
BRF1	TGTACACCTAGGCTCCACCG	1144	474	-1.27113		1229	584	-1.07344		1039	502	-1.04944		-1.13134	-2.35211	74543
ATP6V0D1	TGGTAACTTCCTGGCCAACG	615	249	-1.30444		638	339	-0.912271		552	244	-1.17779		-1.1315	-2.3525	74544
GPKOW	AGCCCCGTGTCAACTCACTG	934	407	-1.19839		956	438	-1.12608		918	437	-1.07086		-1.13178	-2.35316	74545
CKAP2L	CCAGACCACCTAATACTGCA	437	155	-1.49537		417	159	-1.39102		306	215	-0.509195		-1.13186	-2.35335	74546
NCKAP1L	CAAAGTGAGCACAAATCAGG	142	84	-0.75743		136	71	-0.937716		182	56	-1.70044		-1.13186	-2.35336	74547
KDM2A	CAACATTGAAGATCGGACAC	754	308	-1.29163		723	316	-1.19407		733	390	-0.910339		-1.13201	-2.35372	74548
TBC1D3C	GGAATGCCCATGAACATCCG	755	376	-1.00574		818	395	-1.05025		722	285	-1.34104		-1.13234	-2.3545	74549
KLF4	GCCAGGTTGAAGGGAGCCGT	244	129	-0.91951		188	112	-0.747234		163	49	-1.73402		-1.13359	-2.35746	74550
FRG1	TATTAGATGCAATGAAGCAG	447	175	-1.35292		496	232	-1.09622		385	199	-0.95209		-1.13374	-2.35782	74551
RPL37	CCTCATTCGACCAGTTCCGG	503	198	-1.34506		576	312	-0.884523		498	221	-1.1721		-1.13389	-2.35818	74552
CLNS1A	TAGTTTACATGCATTATCCA	292	130	-1.16746		356	147	-1.27606		344	177	-0.958659		-1.13406	-2.35858	74553
NELFA	TGAGCTTCACTGCCGACGAG	632	313	-1.01376		643	267	-1.26798		522	240	-1.12102		-1.13425	-2.35904	74554
SNRPD2	ACCCAGCACTCACCTATCGA	585	222	-1.39788		564	249	-1.17955		532	300	-0.826464		-1.13463	-2.35993	74555
RBM17	AGTAGTGAAGCGCCAAAGAG	580	275	-1.07662		613	231	-1.40799		560	296	-0.91983		-1.13482	-2.36037	74556
SOX15	TCTCGGAGTTGTGCATCTTG	31	6	-2.36923		41	22	-0.89812		22	20	-0.137504		-1.13495	-2.3607	74557
GRIK3	CCTTGACCTATGACATACAG	153	64	-1.25739		171	102	-0.745427		156	59	-1.40276		-1.13519	-2.36127	74558
EXOSC5	GTTCGCAGGCAAAGTGCCGG	162	80	-1.01792		143	65	-1.1375		157	66	-1.25023		-1.13522	-2.36133	74559
RNMT	TATAACTGCTGACAGCTCAA	474	219	-1.11396		491	201	-1.28853		433	216	-1.00334		-1.13527	-2.36146	74560
PPIAL4C	AGGTTCTGGCATCTTGTCCA	302	136	-1.15094		298	130	-1.1968		252	121	-1.05842		-1.13539	-2.36173	74561
BUB1B	AGGAATTGAACCCTTGAGCG	247	56	-2.14101		200	123	-0.701342		222	150	-0.565597		-1.13598	-2.36315	74562
WDHD1	GTGATGGATCTGTCAGAGTG	276	108	-1.35364		302	161	-0.907488		268	121	-1.14723		-1.13612	-2.36346	74563
ATP1A1	GCAACCAGTTATGATTACAA	137	54	-1.34314		144	79	-0.866144		131	57	-1.20053		-1.13661	-2.36463	74564
SRP68	GGCAGCTACCATGAGTGAAG	427	144	-1.56817		412	169	-1.28562		362	246	-0.557331		-1.13704	-2.36566	74565
TPR	GGAGTGTAAAGCATCTTGGG	855	350	-1.28857		817	398	-1.03757		831	391	-1.08768		-1.13794	-2.36779	74566
POLE2	TCTAGTTGGACTGTTCCAGT	381	169	-1.17277		416	163	-1.35171		491	265	-0.889731		-1.13807	-2.3681	74567
EIF2B3	CCAACCCAAGAACTGACCTA	1012	520	-0.960626		1105	522	-1.08192		922	356	-1.37289		-1.13848	-2.36908	74568
VPS37D	CCTGGCCTCCAACTACGCGC	112	44	-1.34792		103	40	-1.36457		140	86	-0.703018		-1.1385	-2.36914	74569
HTATSF1	ACCTCCACAAGAAAAAGCCC	572	229	-1.32067		625	274	-1.18968		551	294	-0.906236		-1.13886	-2.36998	74570
MRPL43	GGAGAGCATCCACTGCAAGT	333	103	-1.69288		309	165	-0.905141		321	182	-0.818635		-1.13888	-2.37004	74571
NOL8	CCGCAGGACGAATACACTGT	863	396	-1.12386		795	419	-0.924005		891	345	-1.36883		-1.1389	-2.37007	74572
NAA20	ACCTACAATACCTCGCCCAC	250	96	-1.38082		298	125	-1.25338		279	162	-0.784271		-1.13949	-2.37148	74573
AGAP6	CGTGACCGGGAGATGCCTGA	466	169	-1.46331		512	231	-1.14825		427	244	-0.807355		-1.13964	-2.37183	74574
CBWD5	TGGTTAGTTACCTAAATACC	219	105	-1.06054		180	80	-1.16993		276	121	-1.18966		-1.14004	-2.37279	74575
ELL	TGAGTGAAGTGCGATATCCG	399	179	-1.15643		330	226	-0.546143		326	99	-1.71937		-1.14065	-2.37423	74576
UBE2V1	TGACACTTACAAGATGGACA	609	249	-1.2903		546	276	-0.984233		483	218	-1.1477		-1.14074	-2.37445	74577
INTS11	AAGATCGCCGTAGACAAGAA	272	103	-1.40096		232	97	-1.25807		275	162	-0.763438		-1.14082	-2.37464	74578
DHX8	TGATGATCGCGTACTGAGTG	386	148	-1.383		465	261	-0.833181		386	167	-1.20875		-1.14165	-2.3766	74579
IFNA14	TCTGCTGCATCATCTCATGG	197	84	-1.22973		196	73	-1.42489		186	109	-0.770974		-1.14186	-2.37712	74580
SEC61B	ACCCCCAGTGGCACTAACGT	346	139	-1.31569		374	158	-1.24311		301	165	-0.867297		-1.14203	-2.37751	74581
EFHD2	CCTGAAAAACATGATCAAGG	323	111	-1.54097		220	129	-0.770132		208	96	-1.11548		-1.14219	-2.3779	74582
PSMC4	GATCAGAATACAGCCATCGT	198	74	-1.4199		207	123	-0.750972		203	85	-1.25594		-1.14227	-2.37809	74583
RINT1	CAGGTAACTGTATATCTCCG	622	264	-1.23638		723	315	-1.19864		529	266	-0.991841		-1.14229	-2.37812	74584
ARFRP1	CTTACTGTTTAGGCCCACGG	324	150	-1.11103		342	116	-1.55987		267	158	-0.756915		-1.14261	-2.37888	74585
TMEM131L	CATCATTTAATACAACACTA	342	166	-1.04281		339	148	-1.19569		322	141	-1.19137		-1.14329	-2.3805	74586
E4F1	GGCACAGCGCACACACATAG	253	147	-0.783321		263	93	-1.49976		248	112	-1.14684		-1.14331	-2.38054	74587
IARS2	TAGTGGCAGATACCGGGACA	443	182	-1.28337		546	263	-1.05384		401	188	-1.09287		-1.14336	-2.38066	74588
RPS12	CTGATACACGTACTTGTCTA	732	384	-0.930737		891	473	-0.913585		854	284	-1.58835		-1.14422	-2.38271	74589
NUP93	ACAATACAGATCCCTACAAG	162	66	-1.29546		179	70	-1.35453		179	104	-0.783376		-1.14445	-2.38327	74590
POP1	ACCCACCAGTTATATACTTG	1043	454	-1.19997		926	387	-1.25868		922	469	-0.975179		-1.14461	-2.38364	74591
SEC62	TACCAATAAAATAATCAACC	118	44	-1.42321		102	40	-1.3505		136	86	-0.661198		-1.14497	-2.38449	74592
MIS18A	ACAGCGAAGCAGGATGCAGT	724	277	-1.3861		756	376	-1.00765		846	411	-1.04152		-1.14509	-2.38478	74593
GINS2	GATGAGGGATCATGAACGAA	777	312	-1.31637		688	337	-1.02966		730	343	-1.08969		-1.14524	-2.38513	74594
GOLGA8H	GGATTCAGGAGCAGGAAGAG	474	214	-1.14728		516	235	-1.13471		474	213	-1.15403		-1.14534	-2.38537	74595
ZFYVE9	TGAATAGACCGAAAACAGAG	342	89	-1.94212		156	125	-0.319618		131	58	-1.17544		-1.14573	-2.38629	74596
USP39	GAACATCAAACGTCCTCCAG	735	329	-1.15966		796	272	-1.54916		670	404	-0.729806		-1.14621	-2.38743	74597
ZNRD1	ACGGTCACCTGTATTCGCTG	724	332	-1.12481		731	315	-1.21452		705	329	-1.09954		-1.14629	-2.38762	74598
USP36	CAGGTTGGATCGTCAAACGC	195	162	-0.26748		215	82	-1.39064		203	59	-1.78269		-1.14694	-2.38916	74599
MED21	ATATTATTGAAAGAGGCAGG	347	139	-1.31985		299	122	-1.29326		325	183	-0.828596		-1.14724	-2.38987	74600
DHX16	CTCGAAATGGGAACACCGGG	349	169	-1.0462		339	134	-1.33905		312	150	-1.05658		-1.14728	-2.38998	74601
TMBIM6	GAAACTGAACAGAAAAGACT	100	34	-1.55639		108	49	-1.14018		109	65	-0.745817		-1.14746	-2.39041	74602
RPL37A	TCCGGAGGGAGGCCCCATAG	149	74	-1.00972		150	62	-1.27462		125	56	-1.15843		-1.14759	-2.39071	74603
TBC1D3G	GTTCCTCCTCTATCTTCCTG	233	93	-1.32503		224	86	-1.38109		215	129	-0.736966		-1.14769	-2.39096	74604
LRP6	AAGTGTTAACCAATACTACA	149	66	-1.17477		193	78	-1.30705		185	95	-0.961526		-1.14779	-2.39118	74605
AQP5	GGTGCGGCGGGAGTCAGTGG	393	155	-1.34226		358	173	-1.04919		423	204	-1.05209		-1.14785	-2.39132	74606
DHPS	TAAGTGCGGGACTAAACACA	274	118	-1.21539		301	103	-1.54712		244	152	-0.68281		-1.14844	-2.39273	74607
ANKRD20A1	CATTCAGCCTAGCACTGAAG	707	249	-1.50556		762	399	-0.933402		744	370	-1.00778		-1.14891	-2.39386	74608
P3H2	TAACCAGCTCGAAAAAGCAG	136	83	-0.712423		197	74	-1.4126		165	66	-1.32193		-1.14898	-2.39402	74609
FAU	CCAGGAGCTACACACCTTCG	970	419	-1.21103		881	368	-1.25944		955	485	-0.977516		-1.14933	-2.39484	74610
PWP1	GTCCCACACTTCAATAACAG	115	60	-0.938599		203	66	-1.62094		150	81	-0.888969		-1.1495	-2.39526	74611
DDX27	CTTAATCGGAACCATAGGCG	729	330	-1.14345		684	342	-1		744	301	-1.30554		-1.14966	-2.39564	74612
GTF3C2	GGCACTGACCACACTCAGAG	140	43	-1.70302		128	57	-1.16711		133	89	-0.579549		-1.14989	-2.39618	74613
FDFT1	CTGTATCTTCACCAACTAAG	305	129	-1.24144		278	141	-0.97939		286	122	-1.22913		-1.14999	-2.39641	74614
HNRNPH1	ATGGCCATAAGCTTTCGTGG	1038	399	-1.37935		1029	476	-1.11221		958	493	-0.958438		-1.15	-2.39643	74615
RTCB	GTCGGGTTTGACATCAACTG	349	120	-1.54019		433	201	-1.10717		417	239	-0.803037		-1.15013	-2.39675	74616
CDK6	TGGCTCACCTGACCACGTTG	288	152	-0.921997		295	121	-1.28571		258	109	-1.24304		-1.15025	-2.39703	74617
POP5	TGCTCAGAACTCGGTCATCG	433	162	-1.41837		434	227	-0.935003		454	212	-1.09863		-1.15067	-2.39802	74618
EIF2S1	TTCTTAGTGAATTATCCAGA	336	132	-1.34792		349	159	-1.1342		341	174	-0.970684		-1.15094	-2.39866	74619
MVD	AAGCTGACAGGCAGTACCGT	242	95	-1.34901		204	87	-1.22948		198	108	-0.874469		-1.15099	-2.39878	74620
SSU72	GCGTCCGATCCTTTGGAACA	529	222	-1.25271		514	203	-1.34029		512	282	-0.860449		-1.15115	-2.39916	74621
NBPF10	GCTGCTGTAAGACTGGTACG	253	101	-1.32478		230	104	-1.14505		271	137	-0.984117		-1.15132	-2.39956	74622
CHMP2A	AGACGCCAGAGGAGCTACTG	37	23	-0.685891		78	33	-1.24101		49	17	-1.52725		-1.15138	-2.39972	74623
EIF3H	CTATGGCTCATTCGTTACCC	1032	431	-1.25968		934	397	-1.23428		899	462	-0.960428		-1.15147	-2.39992	74624
NUDT21	CAGAGCTGTCCTTCTCGTAG	473	208	-1.18526		423	195	-1.11718		460	207	-1.152		-1.15148	-2.39995	74625
NUDT4	CGTGAGGGAAGTTTATGAGG	164	81	-1.0177		145	52	-1.47947		200	103	-0.957356		-1.15151	-2.40002	74626
AATF	AAACCACCTCTAGAAAAGCA	208	79	-1.39666		294	104	-1.49923		255	173	-0.559725		-1.15187	-2.40088	74627
GTF2A2	CAGGAACAGAGTCAATTTCA	215	119	-0.853375		229	81	-1.49935		260	121	-1.1035		-1.15208	-2.40137	74628
ARID3B	GCTGTGGCGGAAAGGAGAGT	609	284	-1.10055		678	255	-1.41079		626	325	-0.945723		-1.15235	-2.40203	74629
LETM1	ATGGATCGACACCAAGATCG	604	240	-1.33151		564	251	-1.16801		577	297	-0.958108		-1.15254	-2.40248	74630
FAM19A4	ACAGCACACCATTAACACGT	210	107	-0.972779		296	101	-1.55124		197	103	-0.935551		-1.15319	-2.40401	74631
CENPL	ACCTGCAACTGCGAACACTG	211	112	-0.913744		243	88	-1.46538		199	94	-1.08204		-1.15372	-2.40527	74632
ACLY	GCCAGCGGGAGCACATCGGT	162	66	-1.29546		164	91	-0.849757		132	53	-1.31647		-1.1539	-2.40569	74633
CHERP	CCACCTCCGGAACCGCATCA	556	218	-1.35076		590	299	-0.980569		671	306	-1.13278		-1.1547	-2.4076	74634
ATXN10	TCAGCATGCCGCAAAAACAC	487	218	-1.15959		466	208	-1.16375		430	195	-1.14086		-1.15473	-2.40768	74635
ANAPC4	GTCACAGAAGTCTCTACCAA	372	146	-1.34933		481	250	-0.944109		410	182	-1.17169		-1.15504	-2.40841	74636
TAMM41	GGCTTTCGTCTACGGCTCCG	929	419	-1.14873		850	388	-1.13141		921	405	-1.18528		-1.15514	-2.40864	74637
UBE2I	AAGCCCTCCTTACAAATGGG	363	163	-1.1551		292	144	-1.0199		301	123	-1.29111		-1.15537	-2.40918	74638
EXOC1	CATGTTTCCCATATCCAACA	253	113	-1.16281		233	86	-1.43792		215	118	-0.86555		-1.15543	-2.40933	74639
CFAP77	ATTATGGACTCTACATCCGA	232	116	-1		174	50	-1.79909		151	95	-0.668549		-1.15588	-2.4104	74640
PBX1	TTCACACAACACATTAAACA	143	57	-1.32698		174	68	-1.35548		169	98	-0.78617		-1.15621	-2.41119	74641
TUBGCP5	CGAGTTCCGGCAGTGACCAG	815	327	-1.31751		809	412	-0.973495		844	373	-1.17807		-1.15636	-2.41153	74642
GTPBP4	GATGAATATTCTCTACGACA	210	71	-1.5645		194	112	-0.792558		186	86	-1.11289		-1.15665	-2.41223	74643
IGBP1	ACTCTGCCACATGATAGCAA	218	110	-0.986825		243	67	-1.85872		222	144	-0.624491		-1.15668	-2.4123	74644
HAUS5	TCTGATCCTCCCAGGTCCGT	364	167	-1.12409		383	129	-1.56997		358	209	-0.776457		-1.15684	-2.41268	74645
DDX54	AGGTGCCAACACCCATCCAG	939	312	-1.58958		936	419	-1.15956		876	531	-0.722219		-1.15712	-2.41334	74646
BARD1	ATGTCCAGTGTGTTACACCC	1090	500	-1.12433		998	416	-1.26246		972	458	-1.08561		-1.15746	-2.41416	74647
FECH	TACAGATACTATAATCAAGT	416	129	-1.68921		296	132	-1.16506		284	185	-0.618366		-1.15755	-2.41436	74648
CPSF3	ATGTTCATGATTGAGATCGC	323	123	-1.39288		295	134	-1.13848		269	140	-0.942179		-1.15785	-2.41507	74649
ATL2	TCGCTGGCCCGTACCTAGGG	348	158	-1.13916		536	179	-1.58227		347	206	-0.752291		-1.15791	-2.41522	74650
URB2	GATCAAGAGATAATGGCCAA	302	130	-1.21604		350	115	-1.60572		296	188	-0.654865		-1.15887	-2.41751	74651
ATP6V1F	CCGCCATCCCAATTTCCTGG	554	227	-1.28719		606	258	-1.23195		509	262	-0.958099		-1.15908	-2.418	74652
SUPT6H	GCTGTGATTACCTAGACCGA	126	155	0.298844		139	42	-1.72662		116	28	-2.05063		-1.15947	-2.41892	74653
BUD23	AGATGAAGGGCACTATTGGG	974	419	-1.21697		965	430	-1.16619		932	436	-1.096		-1.15972	-2.41952	74654
SMG5	AGGCAGCAAGTACTATAATG	412	173	-1.25187		348	141	-1.30339		351	185	-0.923946		-1.15974	-2.41956	74655
VPS28	TGTCCTCAGGTACGACAACA	527	189	-1.47942		522	246	-1.08539		475	252	-0.914504		-1.15977	-2.41964	74656
C18orf32	GAATCCAATGATACAAACAA	48	56	0.222392		58	26	-1.15754		70	12	-2.54432		-1.15982	-2.41977	74657
HYOU1	TATCCTGACTACGAGTCCAA	377	246	-0.615906		455	150	-1.6009		396	165	-1.26303		-1.15995	-2.42006	74658
MCM3AP	CAGTGTTCAAACCAATACTG	181	42	-2.10753		242	141	-0.779312		160	106	-0.594008		-1.16028	-2.42086	74659
DDX49	GATCCTGATCGCAACAGACG	264	95	-1.47454		232	90	-1.36613		217	139	-0.64261		-1.16109	-2.42278	74660
PPP1R7	GCTGGGATCTAACCGCATCC	275	113	-1.28311		308	144	-1.09686		327	152	-1.10522		-1.16173	-2.42429	74661
POP5	TTCAACACATTACATGTGGG	469	181	-1.3736		401	213	-0.912749		388	169	-1.19903		-1.16179	-2.42444	74662
ANKRA2	CATTAAAATAGAACATCCAC	146	61	-1.25909		160	81	-0.982078		154	65	-1.24442		-1.16186	-2.42461	74663
SNF8	CAAGTATAAGGAGCGAGGGA	832	392	-1.08573		745	315	-1.24189		828	371	-1.15821		-1.16194	-2.4248	74664
RPL31	CAGATGTGCGCATTGACACC	782	353	-1.1475		774	323	-1.2608		729	345	-1.07932		-1.16254	-2.42622	74665
RBBP4	TCTTGGAACCCAAATCTCAG	344	149	-1.2071		208	78	-1.41504		246	135	-0.865699		-1.16261	-2.42639	74666
TRIM48	GAACCCTTCAAAGAACCCAG	92	27	-1.76867		109	56	-0.960829		83	49	-0.76033		-1.16328	-2.42797	74667
EARS2	GGACGGCGCGAGGCCAACCT	400	232	-0.785875		446	159	-1.48802		381	164	-1.2161		-1.16333	-2.42809	74668
RPL37A	TCGGGATCGTCGGTAAATAC	183	114	-0.68281		205	84	-1.28716		241	84	-1.52057		-1.16351	-2.42853	74669
DDX55	GCGACCGCAGCGATGCACGA	511	301	-0.76356		535	209	-1.35604		564	218	-1.37137		-1.16365	-2.42886	74670
THOC5	TGAGGTGATGCACCTACAGA	638	294	-1.11774		726	269	-1.43236		727	378	-0.943569		-1.16456	-2.43101	74671
GOLGA6C	AGCGTATTCAAGAATTGGAG	655	270	-1.27854		611	278	-1.13609		586	277	-1.08101		-1.16521	-2.43256	74672
SPATA31A6	GGGACATGAAAAGCTTCCCA	433	199	-1.1216		342	142	-1.26811		394	183	-1.10635		-1.16535	-2.4329	74673
GNL2	AGAGCCCGACTTGCAGACTG	411	212	-0.955074		374	169	-1.14602		392	149	-1.39554		-1.16554	-2.43335	74674
PWP2	GGTGGCAGTAAAGGTCACAC	133	145	0.124627		108	37	-1.54543		135	32	-2.07682		-1.16587	-2.43414	74675
CIAPIN1	AACAGACTGTACTTCCTCAG	432	174	-1.31194		455	175	-1.37851		476	272	-0.807355		-1.16594	-2.43429	74676
RPS25	GGTGAGCAGAAGTGGTCCAA	243	96	-1.33985		261	119	-1.13309		267	131	-1.02727		-1.16674	-2.43619	74677
PRIM2	AAATACTAAATCTAAATCGA	131	61	-1.10269		118	59	-1		137	52	-1.39759		-1.16676	-2.43624	74678
OR4F4	TTGCCTGTACAGATACCTAC	294	105	-1.48543		231	91	-1.34395		215	135	-0.671377		-1.16692	-2.43662	74679
ABCE1	TTTCAGATATATCATTGTGG	196	88	-1.15528		266	115	-1.20979		189	86	-1.13598		-1.16702	-2.43685	74680
GOLGA6L4	AGAAGCTGTTAGAACAGGAG	520	229	-1.18316		539	172	-1.64788		554	348	-0.670799		-1.16728	-2.43747	74681
HNRNPH1	AAATGGGATAACATTGCCGG	678	273	-1.31238		688	284	-1.27652		603	320	-0.914086		-1.16766	-2.43838	74682
PELP1	CCAGCGAGAAGATAGCCTTG	706	328	-1.10597		753	370	-1.02512		852	329	-1.37277		-1.16795	-2.43908	74683
GPS1	CGTGCAGAGAACCTTTAACG	458	177	-1.3716		403	153	-1.39725		368	221	-0.735659		-1.16817	-2.43959	74684
EIF3H	TCTGATCAATGTCCTAATGT	621	227	-1.4519		579	291	-0.992544		559	268	-1.06062		-1.16835	-2.44002	74685
NUBP1	CCAGGTACCGGACGACCGAG	469	174	-1.4305		533	221	-1.27009		460	263	-0.806571		-1.16905	-2.44169	74686
SMU1	GTTTGGTCAGAAATCACATG	229	125	-0.87342		265	101	-1.39164		251	106	-1.24362		-1.16956	-2.44289	74687
MDN1	TATTTGGCTACCCTTACGGG	366	189	-0.953457		344	148	-1.21681		339	134	-1.33905		-1.16977	-2.4434	74688
THOC2	ACAAAATGGTTGGATTGCTG	912	388	-1.23298		1006	335	-1.5864		746	462	-0.691283		-1.17022	-2.44446	74689
GINS4	ACGTCCTCAGCAGCTACTTG	1158	496	-1.22322		1295	555	-1.22239		1126	538	-1.06553		-1.17038	-2.44484	74690
MAP3K12	TCTCGAAGTACACACTGGGT	22	4	-2.45943		20	41	1.03562		17	4	-2.08746		-1.17042	-2.44494	74691
INTS8	AATGCACAGATTTACTCTAG	235	114	-1.04363		299	139	-1.10506		229	89	-1.36347		-1.17072	-2.44564	74692
SNRPC	GATGCCAGCACCCCATATGG	296	114	-1.37656		289	121	-1.25606		300	163	-0.880091		-1.17091	-2.44609	74693
GTF2E2	TGATAGACACGGCATCAGCG	555	207	-1.42286		523	201	-1.37962		432	264	-0.710493		-1.17099	-2.44628	74694
RFT1	ATAGCAGAGCACCAGAACTG	450	216	-1.05889		520	202	-1.36416		396	186	-1.0902		-1.17108	-2.44651	74695
LYRM4	TTAGAACATATGCTGTCAGG	1356	404	-1.74693		1267	593	-1.09531		1219	765	-0.672166		-1.17147	-2.44743	74696
ESPL1	AGTTTGTAGAAGGTGCTATG	1044	357	-1.54813		917	388	-1.24087		840	508	-0.725561		-1.17152	-2.44754	74697
COG8	TCCGTGTCATTGGCTACCTG	284	213	-0.415037		338	107	-1.65941		345	127	-1.44177		-1.17207	-2.44886	74698
NSL1	CCAGTGGATGTACAACAGGG	322	204	-0.658492		432	151	-1.51648		370	146	-1.34156		-1.17218	-2.44911	74699
KRTAP5-7	GCTGGCACACAGCAGCACAC	373	156	-1.25763		477	240	-0.990955		415	172	-1.2707		-1.1731	-2.45129	74700
HAUS7	CTGTGATATACAGACCCTCG	862	287	-1.58664		979	501	-0.966498		917	469	-0.967334		-1.17349	-2.45222	74701
NPLOC4	ACACCTGGTACCCTTCAAAG	350	149	-1.23204		378	184	-1.03868		376	158	-1.25081		-1.17384	-2.45306	74702
ATXN10	TCTGTAATAATCAAGAACCT	551	244	-1.17517		641	272	-1.23672		546	253	-1.10976		-1.17388	-2.45316	74703
NPIPB9	GAGGCTTTCTTGCAGAAGGG	161	97	-0.731004		222	86	-1.36815		177	66	-1.42321		-1.17412	-2.45372	74704
RHOF	GACCCTGAACCTCTACGACA	174	56	-1.63559		182	75	-1.27898		212	139	-0.608979		-1.17451	-2.45466	74705
SPDYE3	TAGATCCCAGCCCCCCACGT	559	237	-1.23796		554	236	-1.2311		532	256	-1.05528		-1.17478	-2.45529	74706
SNRNP27	GTGCGTTTGCATTAGAACGT	366	177	-1.04809		404	150	-1.42939		362	175	-1.04863		-1.17537	-2.4567	74707
MAK16	CTTTGTCGAAGGCATGAATG	924	318	-1.53887		991	451	-1.13576		864	478	-0.854021		-1.17621	-2.45869	74708
FAM96B	GGAGCATCCACTGACGCTAG	278	108	-1.36405		312	140	-1.15612		334	166	-1.00866		-1.17628	-2.45885	74709
UTP4	GAGAGGACGAAAGACTAAGT	407	148	-1.45943		376	141	-1.41504		375	238	-0.655929		-1.1768	-2.46008	74710
PUF60	ACTGGCAAGCACAAGGGCTA	812	356	-1.1896		726	320	-1.1819		728	326	-1.15907		-1.17686	-2.46022	74711
INTS7	TGAAAGCTTAAAGGATTCAG	219	68	-1.68732		241	106	-1.18497		264	167	-0.66069		-1.17766	-2.46213	74712
UXT	TAACTTCTTCGTTGACACAG	403	141	-1.51508		443	220	-1.0098		477	237	-1.0091		-1.178	-2.46293	74713
PLRG1	AGCTGCACAGTCCTTAGCGG	387	200	-0.952334		422	164	-1.36355		391	168	-1.21871		-1.1782	-2.4634	74714
FRG2	CCAGTGAGAAGCACATACAA	176	70	-1.33015		240	128	-0.906891		236	96	-1.29768		-1.17824	-2.4635	74715
CENPK	ACTCACCGATTCAAATGCTC	198	71	-1.47961		186	84	-1.14684		184	98	-0.908852		-1.17843	-2.46397	74716
RANBP17	ATTCATGCTAAAAAACCACA	161	65	-1.30855		138	50	-1.46467		151	89	-0.762671		-1.17863	-2.46443	74717
RPAP3	ACAAAGGCTTATTCCAGACG	313	169	-0.889139		384	136	-1.4975		315	142	-1.14946		-1.1787	-2.4646	74718
MDM1	AGACGTACAGAAACAGCCCG	39	25	-0.641546		150	35	-2.09954		33	19	-0.796467		-1.17918	-2.46574	74719
ACSL3	ATGATTACTGCAATATCTGA	256	98	-1.38529		242	100	-1.27501		239	130	-0.878499		-1.1796	-2.46673	74720
INTS11	TTACCCTAAGTGTCGGTCTG	435	135	-1.68806		426	281	-0.600283		514	216	-1.25074		-1.17969	-2.46695	74721
FAM157B	CTCCTCAGGACCTACGCAGG	379	146	-1.37623		427	174	-1.29515		407	223	-0.867985		-1.17979	-2.46718	74722
CRELD1	ACCTACCCGAACATACCAGA	94	18	-2.38466		88	61	-0.528694		71	46	-0.626185		-1.17985	-2.46732	74723
TPR	ACCTGGGATGAAACTAACTG	674	267	-1.33591		599	263	-1.18749		498	246	-1.01749		-1.1803	-2.46839	74724
BUD23	AATCTCACCCAATATCCAGC	314	125	-1.32884		309	135	-1.19465		249	123	-1.01749		-1.18032	-2.46845	74725
EXOSC4	ACTATATTGACAGTTCACTA	525	254	-1.04749		531	231	-1.20082		571	233	-1.29316		-1.18049	-2.46885	74726
MED18	TGTCACACAAACCACGAAGG	1272	463	-1.45801		1246	650	-0.938792		1360	615	-1.14495		-1.18059	-2.46907	74727
HAUS8	GCAATACAGGACATTCGCCA	106	60	-0.82103		102	50	-1.02857		139	43	-1.69268		-1.18076	-2.46949	74728
BARD1	GCTGTGAAAAGAAATCATAG	116	52	-1.15754		159	48	-1.72792		153	97	-0.657475		-1.18098	-2.47001	74729
RTF1	GCCAAAGTTTACCAACTAGG	317	142	-1.15859		358	162	-1.14397		345	146	-1.24063		-1.18106	-2.47021	74730
ATP6V1C1	GAGAATCTGTTGGCTAATGG	520	185	-1.49099		485	250	-0.956057		506	236	-1.10035		-1.18246	-2.47354	74731
SPDYE2	CTCGGGGTACCCCCTCCAGG	274	94	-1.54344		238	129	-0.883591		198	91	-1.12156		-1.18287	-2.47449	74732
PPAN	AGAAAGTGTGTGACCCCGAG	346	136	-1.34717		340	175	-0.95818		313	132	-1.24562		-1.18366	-2.47637	74733
COMMD3	AAGAAACATCCGTTATATGA	144	84	-0.777608		126	38	-1.72935		130	63	-1.04509		-1.18402	-2.47722	74734
RPL7L1	CTGGCGGCAGAAACGTGACA	565	215	-1.39391		601	226	-1.41104		559	333	-0.747326		-1.18409	-2.47741	74735
MIS12	TAAGGAGACACCTTATAGTG	515	235	-1.13191		487	223	-1.12688		481	196	-1.29518		-1.18466	-2.47875	74736
CACTIN	AGAGCACTTCAAGACATGGG	471	174	-1.43664		554	226	-1.29356		448	253	-0.824361		-1.18485	-2.47921	74737
HAUS3	TCTTCACAGCCTAACCAGCA	190	126	-0.592576		305	79	-1.94888		194	96	-1.01495		-1.18547	-2.48068	74738
USPL1	AGGAGGAATCTATATTCTGG	232	111	-1.06357		274	94	-1.54344		284	147	-0.950075		-1.18569	-2.48121	74739
EXOSC10	AGGCTGGCTGACCTTAACGA	205	79	-1.3757		174	107	-0.701477		212	76	-1.47999		-1.18572	-2.48128	74740
RSL24D1	GCAATCCTCGCAAAGTTAGG	386	178	-1.11672		432	172	-1.32862		411	190	-1.11314		-1.18616	-2.48232	74741
MAK16	CATTTGTGTCGAATGAAACG	296	113	-1.38927		356	196	-0.861024		310	125	-1.31034		-1.18688	-2.48402	74742
RPL18A	CTGCGCTATGACTCCCGGAG	196	96	-1.02975		167	59	-1.50106		192	94	-1.03037		-1.18706	-2.48445	74743
RPAIN	GTGGAATGCTTTGCAGTCAG	250	116	-1.1078		248	103	-1.2677		298	131	-1.18575		-1.18708	-2.4845	74744
DPAGT1	GTGGTAGAGCAATCCCAAAG	340	94	-1.8548		269	140	-0.942179		282	166	-0.764512		-1.18716	-2.4847	74745
RINT1	ATATAAGGATATCACTGACG	250	54	-2.2109		204	86	-1.24616		224	208	-0.106915		-1.18799	-2.48666	74746
HSD17B12	TCTATTTCAGTGAACAACGT	195	93	-1.06817		194	60	-1.69302		335	192	-0.803055		-1.18808	-2.48688	74747
SURF6	ACCTCACGCCGCTGACCGGG	339	190	-0.835286		323	146	-1.14557		360	120	-1.58496		-1.1886	-2.48812	74748
DKC1	CACACATAATGTCCGAATGT	551	241	-1.19302		564	204	-1.46713		538	287	-0.906555		-1.1889	-2.48882	74749
RPS15	CTTGCGCAGGCGCTTCAGCA	159	77	-1.0461		129	53	-1.28331		144	61	-1.23919		-1.18953	-2.49032	74750
RPL24	GAAGCACAAAAAGGGACAGT	169	47	-1.84629		147	127	-0.210988		174	61	-1.51221		-1.18983	-2.49103	74751
SYS1	GCCCAGCGAGCCGTAATACA	337	173	-0.961977		305	127	-1.26398		315	124	-1.34501		-1.19032	-2.4922	74752
TBCB	CAAGCTCGGCCGGTACAACG	427	182	-1.2303		422	149	-1.50193		390	218	-0.839146		-1.19046	-2.49252	74753
DBR1	AGGCGGCAAACTTCACATGA	651	234	-1.47615		598	298	-1.00483		592	278	-1.09051		-1.1905	-2.49262	74754
URI1	CTTGCAACATCCTTATGACA	514	244	-1.07489		525	251	-1.06463		564	209	-1.43219		-1.19057	-2.49279	74755
FAM50A	CTTGCCTGATCGAGACCGTG	245	82	-1.57909		249	101	-1.30179		239	148	-0.691413		-1.19076	-2.49325	74756
BTF3L4	TGCATGACCAGTAATTGCAA	285	147	-0.955146		296	80	-1.88753		214	129	-0.73024		-1.19097	-2.49374	74757
EXOSC6	TCGTCGGCCGCGTACAGCTG	1256	498	-1.33462		1367	585	-1.2245		1200	594	-1.0145		-1.19121	-2.4943	74758
EXOSC4	GGCTCGGCCTACATTGAGCA	1553	614	-1.33875		1380	623	-1.14736		1414	664	-1.09053		-1.19221	-2.49669	74759
NUBP1	TTCACACAGGTTCACCAGAG	612	262	-1.22396		702	342	-1.03747		859	345	-1.31606		-1.1925	-2.49737	74760
GOLGA6C	CGGTGGTGGCCACTCACCTG	682	294	-1.21396		747	309	-1.2735		799	375	-1.0913		-1.19292	-2.49837	74761
TTK	AAAGACAGGTTGCTCAAAAG	214	117	-0.871102		198	73	-1.43953		188	78	-1.26919		-1.19327	-2.49921	74762
RBX1	ATGGATGTGGATACCCCGAG	1055	302	-1.80462		1018	516	-0.980295		838	483	-0.794927		-1.19328	-2.49923	74763
EXOC5	TAATGGATGAAAGGATTCAG	293	211	-0.473658		387	110	-1.81483		333	136	-1.29192		-1.19347	-2.49967	74764
SLC7A6OS	AGGAGTCCGAGTACACGCCG	881	300	-1.55418		984	425	-1.2112		867	492	-0.817374		-1.19425	-2.50153	74765
RPN2	GTATATTGCAAATACCGTAG	190	70	-1.44057		158	95	-0.733925		162	61	-1.40911		-1.19454	-2.50221	74766
BDP1	AATGACCCCATATTTGAGCG	245	107	-1.19517		277	153	-0.856354		307	106	-1.53417		-1.19523	-2.50386	74767
RPL14	GAAGATTGAAGCCAGAGAAA	98	39	-1.32931		81	46	-0.816288		95	35	-1.44057		-1.19539	-2.50423	74768
CPSF6	GGGCAAATGGCCAGTCAAAG	664	300	-1.14622		786	297	-1.40407		704	343	-1.03737		-1.19588	-2.50541	74769
VPS35	TTTGGCTCAAGAATATCTCA	193	86	-1.16619		192	80	-1.26303		163	73	-1.1589		-1.19604	-2.50579	74770
ZNHIT6	CCTCCGATAAATCACCCGGT	539	172	-1.64788		659	305	-1.11147		583	328	-0.8298		-1.19638	-2.50659	74771
SF3A1	TCTGCAGGTGTGTTACCGAG	184	92	-1		152	55	-1.46657		196	90	-1.12286		-1.19647	-2.50681	74772
HIST2H3A	ACTGCTCGCAAGTCGACCGG	288	157	-0.875304		305	110	-1.47131		277	117	-1.24338		-1.19666	-2.50726	74773
DPH3	TTTATAATGAGAGAGCAGCT	675	324	-1.05889		729	310	-1.23365		686	279	-1.29794		-1.19683	-2.50765	74774
PDCD6	TGCCGGACCAGAGCTTCCTG	342	188	-0.863264		391	115	-1.76553		339	174	-0.962198		-1.197	-2.50806	74775
TUBG1	AGATGGTAGTGACAGTCTAG	410	225	-0.865699		439	112	-1.97072		410	243	-0.754668		-1.19703	-2.50813	74776
CENPM	AACACGATCAGGTCAATTCG	904	400	-1.17632		993	354	-1.48804		873	459	-0.927488		-1.19728	-2.50874	74777
RBM19	CTTGTAGGACGACGATCCCA	821	376	-1.12665		751	364	-1.04487		771	288	-1.42066		-1.1974	-2.509	74778
SPDYE6	AGAATGAGCAGAGTCCCCAG	666	282	-1.23983		768	301	-1.35134		707	353	-1.00204		-1.19774	-2.50981	74779
TBCC	CGGTCAAAAGAACGTCGCGC	261	110	-1.24655		279	126	-1.14684		308	134	-1.2007		-1.19803	-2.5105	74780
ATP6AP2	AGGAGAGCGGATCCCAGACG	192	64	-1.58496		260	102	-1.34994		248	157	-0.659576		-1.19816	-2.51081	74781
ISY1-RAB43	TCAGCACGTGTCTTTCTGGG	243	109	-1.15663		253	108	-1.22811		236	102	-1.21022		-1.19832	-2.51119	74782
CDC20	TGGGGAATATATATCCTCTG	182	86	-1.08153		163	53	-1.62081		169	91	-0.893085		-1.19847	-2.51156	74783
CCDC84	AGCAACCAACAAATTCTGGT	740	376	-0.976793		597	244	-1.29085		585	233	-1.32811		-1.19858	-2.51182	74784
EIF3A	GGCAGCGTAAAGAAGAACGC	384	173	-1.15033		420	196	-1.09954		333	131	-1.34596		-1.19861	-2.51188	74785
POU1F1	ATACACCCAGACAAATGTTG	150	81	-0.888969		161	52	-1.63048		173	82	-1.07708		-1.19884	-2.51243	74786
SLC35B2	TATAACCTGCCAGTAAGATG	911	386	-1.23885		967	352	-1.45794		739	395	-0.903722		-1.20017	-2.51559	74787
CDK6	AACACTCCAGAGATCCACGG	187	89	-1.07116		166	55	-1.59368		176	92	-0.93587		-1.20024	-2.51575	74788
CARS	TGAGATGCGTCATAGACGGT	1444	543	-1.41105		1426	608	-1.22983		1323	680	-0.960206		-1.20036	-2.51604	74789
POLR2C	GGTGGCCAATTCGATTCGGA	254	104	-1.28824		253	141	-0.843442		244	88	-1.47131		-1.201	-2.51755	74790
RNF20	ACTTCGGCAAGACTTTGAGG	404	237	-0.769468		463	166	-1.47983		432	169	-1.35401		-1.2011	-2.5178	74791
GOLT1B	ACCAATTACAAAAGCCAAGC	183	105	-0.801454		337	64	-2.3966		159	120	-0.405992		-1.20135	-2.51839	74792
ZCCHC9	GTGTAAGGCTAAAGTAGACC	413	199	-1.05337		472	171	-1.46479		421	198	-1.08832		-1.20216	-2.52032	74793
SMAD4	GCAATGGAACACCAATACTC	282	132	-1.09516		312	109	-1.51722		263	132	-0.994525		-1.2023	-2.52065	74794
COPS3	ATGCTCCTTACAAAACAGCA	139	51	-1.44652		151	68	-1.15094		135	67	-1.01073		-1.20273	-2.52166	74795
PSMD11	CTGCTGCATGGATAATACCT	315	147	-1.09954		306	104	-1.55695		265	137	-0.951816		-1.20277	-2.52175	74796
STT3B	TACAGCAAAAGAGTCTACAT	359	116	-1.62986		287	136	-1.07744		286	153	-0.902483		-1.20326	-2.52293	74797
RPL21	CTTGGCAAGAATCTTGCCCC	693	300	-1.20789		671	223	-1.58927		572	325	-0.815575		-1.20425	-2.52527	74798
NUP62	ACAGCGACTCTTGCTTCGGG	493	195	-1.33811		455	229	-0.990519		468	192	-1.2854		-1.20468	-2.52629	74799
PTAR1	GGCGGTAGTGAAATCCACTG	286	112	-1.35252		353	152	-1.2156		341	165	-1.04731		-1.20514	-2.52739	74800
CCDC125	CAAAGCCACAAGTCATACGC	129	60	-1.10434		247	89	-1.47263		113	55	-1.03882		-1.20526	-2.52768	74801
HCFC1	GGTGCCTTTCACAACCAACG	241	87	-1.46995		235	113	-1.05634		281	132	-1.09003		-1.20544	-2.5281	74802
ATP5O	GGTCGATTAAGCAATACCCA	557	270	-1.04472		563	191	-1.55956		561	278	-1.01292		-1.20573	-2.5288	74803
POLD1	GGTTTCGGGCCCGAGCACAT	133	44	-1.59585		144	63	-1.19265		119	67	-0.828729		-1.20574	-2.52882	74804
DNTTIP2	GCACTCTAATCTGAACTCTG	413	195	-1.08267		449	154	-1.54379		328	165	-0.99123		-1.20589	-2.52918	74805
ASH2L	TCCAATGGGTAGCCATGAGG	1097	449	-1.28878		1017	480	-1.08321		1000	421	-1.24811		-1.2067	-2.53109	74806
ACLY	CGGTCACCTGTACACGACAG	401	142	-1.49771		354	150	-1.23879		362	196	-0.885136		-1.20721	-2.53231	74807
PNISR	CCCACTGCAAAATTATCGGG	345	202	-0.772241		303	73	-2.05335		377	217	-0.796869		-1.20749	-2.53296	74808
SQLE	TGTGATGGGAGTTCAGTACA	298	123	-1.27665		393	168	-1.22607		339	156	-1.11974		-1.20749	-2.53296	74809
HMGCLL1	TCTCTGGATCGGGGATTCAG	41	29	-0.499571		79	25	-1.65992		102	37	-1.46297		-1.20749	-2.53297	74810
PSMA1	CCATATTGGTATCTCAATTG	286	77	-1.89308		309	200	-0.627607		273	127	-1.10407		-1.20825	-2.53479	74811
NUP43	GTAAATCCATTACATCACCA	149	58	-1.36119		163	95	-0.778873		168	60	-1.48543		-1.2085	-2.53536	74812
RPS27A	GGATACGATAGAAAATGTAA	304	110	-1.46657		280	140	-1		295	132	-1.16018		-1.20891	-2.53636	74813
TLR2	AAATCCTTACAAAACCCTAG	113	44	-1.36075		125	41	-1.60823		98	62	-0.660514		-1.20983	-2.53853	74814
CSTF3	TTGGAGCATTCTCATTCGAG	750	319	-1.23333		830	435	-0.932096		792	287	-1.46445		-1.20996	-2.53884	74815
CBWD5	GGCTGTTGGATCTGTGGATG	118	90	-0.39079		203	55	-1.88398		151	59	-1.35576		-1.21018	-2.53935	74816
IPO13	AGTACCGCAAAGGCCTGGTG	1060	430	-1.30166		1142	487	-1.22957		1188	554	-1.10058		-1.2106	-2.54036	74817
TAF4	TCATCGGGCCAACTATGCAA	445	198	-1.1683		557	226	-1.30135		491	219	-1.16479		-1.21148	-2.54246	74818
VHL	CATACGGGCAGCACGACGCG	1186	495	-1.2606		1113	456	-1.28735		1088	512	-1.08746		-1.2118	-2.54322	74819
SNAPC4	GTCCGGGACCATGTACTGTG	254	120	-1.08179		253	93	-1.44383		231	107	-1.11028		-1.21197	-2.54361	74820
TSR1	GGTTATCCCAGATCCAATGG	371	144	-1.36535		430	236	-0.86555		392	148	-1.40526		-1.21205	-2.54381	74821
MRPL42	TATGCACAGGATCTGGCCGA	455	193	-1.23727		533	189	-1.49575		449	240	-0.903681		-1.21223	-2.54423	74822
SBDS	GGCACGCTTCATCCGTACCA	1039	461	-1.17236		1094	437	-1.32391		937	425	-1.14059		-1.21228	-2.54436	74823
GTF2A2	AACTTGAAGGGCAAGTTGGG	194	66	-1.55552		169	65	-1.37851		184	113	-0.703383		-1.21247	-2.5448	74824
ASH2L	TTGTTAGCCCTACATGATCG	1440	491	-1.55227		1431	649	-1.14073		1450	753	-0.945331		-1.21278	-2.54553	74825
VRK1	CCCAATACTTAGGAACACCC	330	115	-1.52083		348	175	-0.991732		323	148	-1.12594		-1.21283	-2.54566	74826
THOC2	AATGACAATGGAGCAACTAG	443	156	-1.50576		453	200	-1.17951		401	207	-0.953971		-1.21308	-2.54625	74827
INTS7	TTGAAAGTGTCTCCAATGGA	399	174	-1.1973		424	228	-0.89503		418	143	-1.54749		-1.21327	-2.54671	74828
U2AF1	TGATTGACTTGAATAACCGT	181	87	-1.0569		213	58	-1.87673		204	125	-0.706641		-1.21342	-2.54706	74829
ZC3H18	TCTGATGGAAGGTCTATGTG	450	136	-1.72632		469	202	-1.21523		398	245	-0.699987		-1.21385	-2.54807	74830
LSM5	GAGCTTGTGGACAAATGTAT	429	167	-1.36113		479	205	-1.2244		466	224	-1.05683		-1.21412	-2.54872	74831
NCL	GGAGATCAGATTAGTCAGCA	621	221	-1.49055		600	277	-1.11508		577	281	-1.038		-1.21454	-2.54972	74832
EIF3CL	TCTTGGCAGCCAGAGATGTG	631	272	-1.21403		687	273	-1.33141		668	312	-1.0983		-1.21458	-2.54981	74833
RPTOR	GATCTGGCAGAACTTCGACT	315	162	-0.959358		426	137	-1.63668		391	189	-1.04878		-1.21494	-2.55066	74834
ATP6V1C1	TAAGAAAGTAGCTCAATACA	420	175	-1.26303		488	205	-1.25126		368	168	-1.13124		-1.21518	-2.55123	74835
RRS1	TGGAGGACCAGTTCGCCAAG	194	89	-1.12418		190	90	-1.078		204	75	-1.44361		-1.21526	-2.55143	74836
ALG13	GCGCCGACACACACGCAATG	685	287	-1.25505		645	296	-1.1237		597	248	-1.26739		-1.21538	-2.55171	74837
PRELID1	AGCGGTACCCGAATCCCTAT	1037	444	-1.22378		1157	444	-1.38176		943	458	-1.04191		-1.21582	-2.55275	74838
U2AF2	CTCACCAGGCACATAGACGG	298	141	-1.07962		307	105	-1.54785		311	153	-1.02338		-1.21695	-2.55544	74839
AMY1A	CAACACCAATGTCAATGAGA	268	132	-1.0217		274	74	-1.88858		234	140	-0.741082		-1.21712	-2.55584	74840
MRPS18C	GCTGTGGTTGCTGTTTGCGG	266	124	-1.10109		330	102	-1.6939		259	143	-0.856937		-1.21731	-2.55629	74841
TCP1	ATTGTTAACACAGATGAACT	276	64	-2.10852		271	215	-0.333956		278	120	-1.21205		-1.21818	-2.55835	74842
HAUS2	CCATCCCCGAAGCTATGAAG	221	64	-1.7879		193	96	-1.00749		176	97	-0.859519		-1.21831	-2.55866	74843
CCDC59	TTCGTGGGGAGCGTTCGCGA	564	204	-1.46713		594	334	-0.830615		720	281	-1.35743		-1.21839	-2.55886	74844
NELFCD	AGATGATTGCACATACCACG	278	137	-1.02091		274	124	-1.14384		270	96	-1.49185		-1.21887	-2.55999	74845
CUL1	TCGCTTCATAAACAACAACG	145	85	-0.770518		166	55	-1.59368		206	84	-1.29418		-1.21946	-2.5614	74846
RBM17	AAGACAGACATGAAGCAAGT	102	58	-0.814444		93	25	-1.8953		83	43	-0.948775		-1.21951	-2.56151	74847
PNISR	AAGACCTTCGCGAATCCAAG	143	53	-1.43195		150	74	-1.01937		134	58	-1.20811		-1.21981	-2.56223	74848
DHPS	GTGCGCGGTAATTCACACCG	334	121	-1.46484		323	161	-1.00447		372	163	-1.19043		-1.21992	-2.56248	74849
TRMT10C	TAAGCCATGTCAAAAACCAA	256	93	-1.46084		250	85	-1.55639		253	162	-0.643144		-1.22013	-2.56298	74850
SEC61A1	AAGGCACATTGATGGAGCTA	984	417	-1.23861		1008	510	-0.982926		1004	370	-1.44016		-1.22057	-2.56403	74851
POLR3C	AGTTATCAAGTGCACAAACG	224	114	-0.974465		257	121	-1.08676		276	91	-1.60073		-1.22065	-2.56423	74852
CDS2	TATTTACTGAGAATCCGCAA	160	71	-1.17218		169	62	-1.44668		132	64	-1.04439		-1.22109	-2.56526	74853
KIN	TCCACATGAATGCCACTCAG	784	271	-1.53256		564	232	-1.28157		543	301	-0.851189		-1.22177	-2.56689	74854
DOHH	GCCTGGTTACCTCGATGACG	1157	437	-1.40468		1012	392	-1.36828		1009	543	-0.893902		-1.22229	-2.56812	74855
MYBL2	CTCCAGCAGCAAGTACACTG	222	87	-1.35147		224	78	-1.52195		156	90	-0.793549		-1.22232	-2.5682	74856
PTPN11	TTATAAGAAGAATCCTATGG	70	22	-1.66985		77	45	-0.774933		70	30	-1.22239		-1.22239	-2.56836	74857
NIP7	CCAGACCAGATTTCAACACA	394	174	-1.17911		466	168	-1.47187		407	201	-1.01783		-1.22294	-2.56966	74858
ZNF829	TCTCTTACTTACCTGAACAC	22	16	-0.459432		23	18	-0.353637		29	4	-2.85798		-1.22368	-2.57143	74859
WDR74	ACACATCCTCTGACCCAGTG	444	159	-1.48153		514	174	-1.56268		394	255	-0.627698		-1.22397	-2.57211	74860
SACM1L	ACAGATTAACCAGAAGGGCT	520	214	-1.2809		495	215	-1.20309		483	212	-1.18796		-1.22398	-2.57214	74861
JMJD6	TTGCGCATTCAACAAAACCA	139	29	-2.26096		181	118	-0.617203		158	91	-0.795986		-1.22472	-2.57388	74862
PSENEN	TGAGCACTATCACCCAGAAG	490	198	-1.30728		506	206	-1.29649		416	198	-1.07108		-1.22495	-2.57444	74863
EMG1	GAAGAATGGACGGGACCCTG	688	268	-1.36018		731	335	-1.12571		707	310	-1.18944		-1.22511	-2.57482	74864
PAXBP1	CAGTGCCCGATCGCGTCCAA	804	343	-1.22899		862	373	-1.20851		895	379	-1.23969		-1.22573	-2.57629	74865
IK	AAAGCATTCGGTAAACATTG	344	193	-0.833808		407	108	-1.914		360	189	-0.929611		-1.22581	-2.57647	74866
SRP68	TGTGCTGTATAACCAACGTG	529	148	-1.83767		398	334	-0.25292		415	138	-1.58844		-1.22634	-2.57775	74867
RPS20	AAAAACACCCGTGGAGCCGG	359	147	-1.28817		327	121	-1.43428		272	140	-0.95818		-1.22688	-2.57902	74868
PHC1	CACAGCTACACACCTCCAGT	250	77	-1.699		268	114	-1.2332		232	138	-0.749457		-1.22722	-2.57982	74869
FAM69A	ACCTATACAGAATTATGCAG	182	66	-1.4634		145	72	-1.00998		178	77	-1.20895		-1.22744	-2.58036	74870
GMPPB	GGAACCCTCCAAGTACGGTG	448	209	-1.1		379	164	-1.2085		423	163	-1.37579		-1.22809	-2.58191	74871
POLR2B	ATAGACCGTGTAGTCACAAG	374	189	-0.984652		318	137	-1.21485		392	140	-1.48543		-1.22831	-2.58242	74872
TAF1C	TGGAGCCTAAGATCCAGTGG	1556	997	-0.642177		1302	421	-1.62884		1410	529	-1.41436		-1.22846	-2.58277	74873
PAXBP1	GAGGCCTCGCGAGAACAAAG	235	90	-1.38466		241	63	-1.93561		210	163	-0.365517		-1.2286	-2.5831	74874
RRM1	GGATCTCTTCATGAAACGAG	253	91	-1.4752		226	112	-1.01282		241	105	-1.19864		-1.22889	-2.58379	74875
WDR3	ATGACTACCTGTCTATCACC	312	132	-1.24101		340	136	-1.32193		310	142	-1.12638		-1.22977	-2.58589	74876
PPIAL4C	AATGCTGGACCCAACACAAA	314	106	-1.5667		357	128	-1.47978		336	215	-0.644125		-1.2302	-2.58691	74877
CDC45	CTGGTCTGTTAGTCCAACGA	623	323	-0.947698		734	265	-1.46979		597	247	-1.27322		-1.23024	-2.58699	74878
UXT	GCACTCGGAGTTATATATGC	152	83	-0.872888		171	70	-1.28857		179	62	-1.52962		-1.23036	-2.58728	74879
HIST1H2BJ	GAAAAAGGGCTCCAAGAAGG	175	99	-0.821854		187	70	-1.41761		189	69	-1.45372		-1.23106	-2.58895	74880
PSMC1	TTAGGTGCATGCCGTGATAG	574	232	-1.30693		591	253	-1.22402		564	252	-1.16227		-1.23107	-2.58898	74881
SUPT5H	GTGAAGTTGGTCACATCACG	326	120	-1.44184		327	173	-0.918519		290	115	-1.33442		-1.23159	-2.59021	74882
SNW1	CCTTTCCGGTATCCGTACGG	258	141	-0.871676		349	112	-1.63973		300	132	-1.18442		-1.23194	-2.59105	74883
WDR43	TCCATCTGGGCTGATACATA	623	237	-1.39435		608	241	-1.33504		607	310	-0.969428		-1.23294	-2.59341	74884
EIF5A	GATGACTTGGACTTCGAGAC	64	33	-0.955606		75	20	-1.90689		100	56	-0.836501		-1.233	-2.59356	74885
MED6	ATCAGTTATAAACTCTAGAG	268	115	-1.2206		289	95	-1.60507		262	143	-0.873552		-1.23307	-2.59373	74886
TIMM10	CCAGGTACTTAGAGACACAT	177	63	-1.49033		155	75	-1.04731		168	75	-1.1635		-1.23371	-2.59524	74887
SNRNP27	TTCGGTGCGGGGATCGCGAG	998	380	-1.39304		1100	492	-1.16077		1026	463	-1.14795		-1.23392	-2.59574	74888
ESPN	CATGTCCTCACCCAATACCA	163	43	-1.92246		143	78	-0.874469		163	87	-0.905785		-1.23424	-2.5965	74889
PPAN	GCTTCACATGCATACCATGG	370	196	-0.916672		455	137	-1.73169		426	205	-1.05523		-1.23453	-2.59719	74890
NOC2L	AGCTGTGGCCACCACCCGAG	393	141	-1.47883		372	234	-0.668794		497	169	-1.55622		-1.23462	-2.5974	74891
RNGTT	TTATCAAATACTCTCTTGGA	312	141	-1.14585		311	161	-0.949854		293	96	-1.60979		-1.23517	-2.5987	74892
RPL9	TCTAGTCGACATTACTCTGA	490	248	-0.982442		505	188	-1.42555		541	220	-1.29813		-1.23537	-2.59919	74893
UTP18	GATGAGATCCGAGCAACAGT	329	134	-1.29585		312	115	-1.43991		292	149	-0.970656		-1.23547	-2.59943	74894
FBL	ACCAACGATGTCAGAGACAT	821	351	-1.22591		878	327	-1.42493		728	350	-1.05658		-1.23581	-2.60023	74895
RPL32	AGGGTTCGTAGAAGATTCAA	299	166	-0.848962		372	111	-1.74474		277	128	-1.11374		-1.23582	-2.60024	74896
ROMO1	CTCCTCAGGATCGGAATGCG	738	235	-1.65096		542	269	-1.01069		574	278	-1.04597		-1.23587	-2.60038	74897
TELO2	CCTGGCTGCTTACCCCAGTG	863	326	-1.40449		831	345	-1.26825		908	443	-1.03539		-1.23604	-2.60078	74898
TTC27	CTGAGGGTGTAAGTCAACAG	362	132	-1.45545		286	131	-1.12645		286	131	-1.12645		-1.23612	-2.60096	74899
ISY1	TCAAACAGCTCTCTAACACC	391	184	-1.08746		393	167	-1.23468		361	138	-1.38733		-1.23649	-2.60185	74900
RPS21	AGGTTGACAAGGTCACAGGC	148	74	-1		191	52	-1.87699		148	83	-0.834414		-1.23713	-2.60338	74901
FCGR1B	TGGAACACGCTGACCCATGG	355	154	-1.20489		373	112	-1.73568		374	219	-0.772107		-1.23756	-2.60438	74902
HSP90B1	TTCTCTGGTCATTCCTACAC	255	101	-1.33614		255	89	-1.51862		274	151	-0.859627		-1.23813	-2.60574	74903
TGS1	GCAGAATCACATGACAGCAA	81	36	-1.16993		88	31	-1.50524		72	35	-1.04064		-1.2386	-2.60686	74904
TBC1D3F	CATGGTCTTGGGTTGTGACG	524	253	-1.05043		632	223	-1.50288		542	242	-1.16329		-1.23887	-2.60749	74905
SLC35B1	GCTCCGGGTACGATCCACCC	348	171	-1.02509		459	152	-1.59442		394	184	-1.09849		-1.23933	-2.6086	74906
PTPMT1	TGGCGCGTCAAGCTCCGCAA	872	409	-1.09223		888	326	-1.44569		867	382	-1.18246		-1.24012	-2.61048	74907
KANSL2	ACTGTGGATCAGACATGGAG	234	80	-1.54844		290	129	-1.16868		253	126	-1.00571		-1.24094	-2.61242	74908
DHDDS	GGCTGAGTGACTTCTTGCTA	390	163	-1.2586		460	175	-1.39428		401	191	-1.07003		-1.24097	-2.61249	74909
UBAP1	TTGAAATCCGCCTTTATGTG	578	257	-1.1693		727	268	-1.43972		695	321	-1.11444		-1.24115	-2.61292	74910
TSG101	ATCCGCCATACCAGGCAACG	496	193	-1.36174		512	197	-1.37795		443	224	-0.983808		-1.24117	-2.61295	74911
COG2	CATTTCTAATGAAAGTCCCA	380	180	-1.078		458	166	-1.46416		425	187	-1.18442		-1.2422	-2.6154	74912
FIP1L1	AATCTTAACATCAAGACAGG	278	90	-1.62709		291	111	-1.39046		278	170	-0.70955		-1.24237	-2.6158	74913
CPSF1	TGAGAGCCACGCCATACGGG	469	207	-1.17996		526	170	-1.62953		480	254	-0.918206		-1.24256	-2.61627	74914
ATP5J	GACGGCTGACCGAATGACAG	459	155	-1.56623		387	165	-1.22987		393	206	-0.931885		-1.24266	-2.6165	74915
EXOSC2	CGTAGTGGGACGAATCACAG	395	280	-0.496426		473	181	-1.38585		421	117	-1.84731		-1.2432	-2.61777	74916
PTPMT1	CGGGGTGATCACCATGAACG	747	311	-1.26419		851	333	-1.35364		711	329	-1.11176		-1.2432	-2.61778	74917
COPB2	AGATGGTGAAAGATTGCCAC	369	167	-1.14377		380	168	-1.17754		385	145	-1.40881		-1.24337	-2.61819	74918
UBA1	CACTAAGGAAGTCCTCAACG	575	245	-1.23078		679	332	-1.03223		647	234	-1.46726		-1.24342	-2.61831	74919
SCFD1	TATGTCCAAGTATGATGTAA	464	144	-1.68806		454	189	-1.26431		405	236	-0.779135		-1.24383	-2.61928	74920
HIST2H3D	CCTTGCCGCCGGTCGACTTG	252	94	-1.42269		276	117	-1.23816		250	119	-1.07097		-1.24394	-2.61954	74921
UTP3	GAAAAAACTTTACTATGACA	129	57	-1.17834		115	53	-1.11757		138	51	-1.4361		-1.244	-2.61969	74922
RRM2	GGGAAGATGACAAAGCGGCG	297	141	-1.07477		377	125	-1.59264		316	151	-1.06538		-1.24426	-2.6203	74923
ORC1	ATCTGAGGAGCGGCACAACG	444	290	-0.614507		405	108	-1.90689		322	139	-1.21198		-1.24446	-2.62077	74924
RBMX	AGAAGTAGAGGCCCTCCAAG	613	215	-1.51155		554	266	-1.05846		594	265	-1.16447		-1.24483	-2.62165	74925
PPIL4	ATTCAATAAAAGCGTAACAG	282	80	-1.81762		324	237	-0.451107		304	110	-1.46657		-1.2451	-2.62229	74926
XRN2	CAGCTGATGAGAAATTCCGT	333	114	-1.54649		405	206	-0.975278		327	141	-1.2136		-1.24512	-2.62234	74927
SAMM50	CAAGGCCAAAAACCTAATTG	661	251	-1.39696		686	271	-1.33992		586	293	-1		-1.24563	-2.62354	74928
NBPF11	GATGCTGTACACATTATCCC	231	131	-0.818326		234	70	-1.74108		240	106	-1.17897		-1.24613	-2.62473	74929
POLR3F	ACTAGTATATCAAATCATAG	176	71	-1.30968		233	70	-1.7349		196	121	-0.695847		-1.24681	-2.62636	74930
ZW10	GACTCACTGATACGGCATGT	617	221	-1.48122		668	366	-0.868004		585	223	-1.39139		-1.24687	-2.62651	74931
ATP6AP2	TGAAATTGGGAAGCGTTATG	606	230	-1.39768		598	232	-1.36602		569	289	-0.977359		-1.24702	-2.62686	74932
UTP18	AGACATAAAGAACCTTGCTG	978	422	-1.21259		1092	378	-1.53051		824	412	-1		-1.2477	-2.62847	74933
TMEM41B	AGGCACCAAGTCCAGAACAC	961	399	-1.26815		1177	500	-1.23511		1026	433	-1.24459		-1.24928	-2.63223	74934
TRIT1	TCTTGTGACCAATTACACAG	181	82	-1.14229		163	48	-1.76377		156	87	-0.842459		-1.24951	-2.63276	74935
RSRC2	GAAGCAGGGAAAGAAAACGG	119	49	-1.28011		167	84	-0.991387		170	61	-1.47865		-1.25005	-2.63405	74936
MZT2A	CCGCTCACTTGAACACGTCG	495	152	-1.70336		488	208	-1.2303		435	247	-0.816504		-1.25005	-2.63406	74937
DTYMK	TCTGCGTGCTCTTCCCGGCG	682	232	-1.55565		648	314	-1.04523		737	332	-1.15048		-1.25045	-2.63501	74938
PPP1R15B	AGGTGGACATCCCTGCCACG	197	84	-1.22973		170	48	-1.82443		219	135	-0.697971		-1.25071	-2.63562	74939
DHDDS	CGTATCAAGATGTCAGGATG	361	67	-2.42977		298	171	-0.801316		310	216	-0.521237		-1.25077	-2.63577	74940
NEDD4	ATGAATCTAGAAGAACACAG	159	77	-1.0461		118	45	-1.39079		127	51	-1.31626		-1.25105	-2.63642	74941
RPL22	CAAGATCACCGTGACATCCG	901	377	-1.25696		895	471	-0.926161		793	267	-1.57048		-1.2512	-2.63678	74942
EXOC3	CCTGACAACTGAGACCAGCA	596	246	-1.27665		609	289	-1.07537		645	244	-1.40242		-1.25148	-2.63745	74943
KLF3	TCTCATGGTCTCCTTATCGG	20	8	-1.32193		6	4	-0.584963		18	5	-1.848		-1.25163	-2.6378	74944
ELL	AGCCCCAGGTGCAACAGACG	523	181	-1.53082		484	238	-1.02405		448	195	-1.20002		-1.25163	-2.6378	74945
NDC80	TGTCAGGAAGTTCGTATGAG	433	173	-1.32359		437	213	-1.03678		503	191	-1.39699		-1.25245	-2.63976	74946
PSENEN	CCTGGAGCGAGTGTCCAATG	539	183	-1.55844		543	211	-1.36371		591	331	-0.836327		-1.25283	-2.64064	74947
RRP1	GCTGACCAAAGTGGGCGCCG	170	68	-1.32193		122	61	-1		157	58	-1.43664		-1.25286	-2.64071	74948
HAUS4	CTTAAGCCTCACCCTAGCAA	243	114	-1.09192		242	102	-1.24644		217	81	-1.4217		-1.25335	-2.6419	74949
SPDYE2B	GCTGACTGTTGAAGTCCTTG	219	97	-1.17487		303	108	-1.48829		195	91	-1.09954		-1.25423	-2.64398	74950
TIGIT	CAGGCACAATAGAAACAACG	244	82	-1.57319		275	160	-0.78136		210	79	-1.41046		-1.255	-2.64581	74951
ARCN1	GATCCTATTTACCTCTCTGA	193	69	-1.48393		204	106	-0.944505		177	70	-1.33832		-1.25559	-2.6472	74952
SUMO2	CATGGCCGACGAAAAGCCCA	427	125	-1.77231		480	217	-1.14534		373	207	-0.849545		-1.25573	-2.64754	74953
GMNN	ATTCTGGGACAATAACCCCA	249	110	-1.17864		233	87	-1.42124		209	93	-1.1682		-1.25603	-2.64825	74954
SPATA5	ACTTTGTCCGAAAAGAGAGG	309	159	-0.95858		380	128	-1.56986		300	127	-1.24013		-1.25619	-2.64863	74955
AIMP2	GTTGGGGAGCCGGTACATGC	250	113	-1.14561		222	72	-1.62449		244	122	-1		-1.2567	-2.64984	74956
EEF1A1	GCACAAATGCTACTGTGTCG	187	72	-1.37697		239	99	-1.27151		235	108	-1.12163		-1.2567	-2.64985	74957
NKAP	AGTCCTACCGCTCACGCTCG	367	125	-1.55385		450	169	-1.4129		377	216	-0.803533		-1.25676	-2.64999	74958
PFDN6	ACTTAAGTAAATCCATGTCG	322	69	-2.22239		242	219	-0.144076		217	82	-1.404		-1.25682	-2.65013	74959
MPHOSPH10	TGGAAGATATCATTAAACAG	574	227	-1.33836		602	193	-1.64116		556	321	-0.792512		-1.25734	-2.65137	74960
RPL31	GCTTCAAGAAGCGTGCACCT	469	169	-1.47256		427	224	-0.930737		411	159	-1.37011		-1.2578	-2.65247	74961
PSMD7	CATCAATGATGACCAATACC	194	69	-1.49139		183	114	-0.68281		200	66	-1.59946		-1.25789	-2.65266	74962
RRS1	GCGGTGCGCCGGACCCACGC	307	109	-1.49391		303	115	-1.39768		306	166	-0.882348		-1.25798	-2.65289	74963
SPCS3	GGTGGTGATGAAGCAGCCGA	455	197	-1.20767		500	217	-1.20423		473	184	-1.36213		-1.25801	-2.65296	74964
USP17L27	TTGCCAACTACATGCTGTCC	463	191	-1.27744		481	247	-0.961526		484	167	-1.53516		-1.25804	-2.65303	74965
ANAPC2	CTGACAGTGGATCGAGCGGG	605	298	-1.02162		569	259	-1.13548		798	260	-1.61788		-1.25833	-2.6537	74966
ATAD3C	CCCTCCAGCAGGTCAGCCGG	312	108	-1.53051		278	126	-1.14166		288	134	-1.10384		-1.25867	-2.65452	74967
GAPDH	CTGTAGGCTCATTTGCAGGG	467	161	-1.53636		484	213	-1.18415		389	187	-1.05673		-1.25908	-2.6555	74968
IL36G	TATCACATGCAAGTATCCAG	245	48	-2.35168		233	221	-0.0762836		227	89	-1.35082		-1.25959	-2.65671	74969
AARS	CCAAGAAAAGCATTGACACA	1061	415	-1.35424		1040	531	-0.9698		1102	402	-1.45486		-1.25963	-2.65681	74970
ALG1	GCATAGCATTGGTAACACAC	294	88	-1.74024		237	127	-0.900059		229	104	-1.13876		-1.25969	-2.65694	74971
SIN3A	GTAGAGTCCTCAGACCACGA	686	296	-1.21261		857	256	-1.74315		740	418	-0.824022		-1.25993	-2.65751	74972
FAM86C1	GACCCCGACCAGCGACACGA	713	309	-1.2063		760	260	-1.54749		689	338	-1.02748		-1.26042	-2.65868	74973
CDC7	TAGGGGGCAAGATAATGTCA	415	204	-1.02454		481	167	-1.52619		406	173	-1.23071		-1.26048	-2.65882	74974
RPP38	AACGACGTCTTCACAACCAG	826	348	-1.24705		896	438	-1.03257		970	342	-1.50399		-1.2612	-2.66054	74975
TICRR	ACTGGGTGGATACCACCGAA	79	43	-0.877516		75	35	-1.09954		112	32	-1.80735		-1.26147	-2.66117	74976
CCDC174	ATCTGGAGCAAACAGAATGT	322	131	-1.29749		407	122	-1.73815		375	223	-0.749847		-1.26183	-2.66203	74977
PRPF38A	TTTGTGGGTGGCGTCTATGG	150	74	-1.01937		165	69	-1.2578		165	58	-1.50834		-1.26183	-2.66204	74978
USE1	CCAGTACGTGGGAGCCCTAG	890	346	-1.36303		990	385	-1.36257		978	469	-1.06025		-1.26195	-2.66231	74979
NEPRO	GACAGTGCAGAACCCCGGCG	835	421	-0.987956		812	313	-1.37532		823	307	-1.42265		-1.26198	-2.66237	74980
POLR1A	GCTCATAAATATAATCCCAG	113	37	-1.61073		110	53	-1.05344		111	51	-1.12199		-1.26205	-2.66255	74981
SNRNP27	CATCCCGGGAGAGAGAACGC	370	163	-1.18265		407	173	-1.23426		437	169	-1.37061		-1.26251	-2.66363	74982
SF3B2	TTGCCCTGCAGGTAATCGCG	420	89	-2.23851		312	109	-1.51722		317	310	-0.0322146		-1.26265	-2.66397	74983
CCT8	AAGCTTATTGCTCAGGCATG	796	321	-1.3102		792	300	-1.40054		670	317	-1.07968		-1.26347	-2.66592	74984
NELFA	TAACTGAAAATGCTTCACCG	625	186	-1.74855		548	238	-1.20321		576	322	-0.839008		-1.26359	-2.66621	74985
MED14	ATCACACATAGCGACGAAGT	166	124	-0.420843		237	68	-1.80128		184	62	-1.56937		-1.26383	-2.66678	74986
EIF3M	TCAGAAGAGAACTCGGAAGG	628	229	-1.45542		570	298	-0.93565		594	225	-1.40054		-1.26387	-2.66687	74987
SAP18	GCTGGACGGTACATTTCCCC	231	102	-1.17932		204	76	-1.4245		212	93	-1.18876		-1.26419	-2.66764	74988
NPLOC4	CTTATTTCGACTGTAGCGGA	246	135	-0.865699		347	87	-1.99585		328	172	-0.931287		-1.26428	-2.66784	74989
PI4KA	ATAGTCTGTTATTACCTGTG	309	114	-1.43857		340	128	-1.40939		289	150	-0.946107		-1.26469	-2.66882	74990
RPAP2	AATTCCCAAAACTCCAGTAT	144	64	-1.16993		113	49	-1.20547		123	46	-1.41895		-1.26478	-2.66904	74991
HIST1H2BL	GAAGAAGGGCTCCAAGAAGG	159	80	-0.990955		169	46	-1.87732		154	81	-0.926937		-1.26507	-2.66972	74992
NOP56	TTACCTGACACGCATAGAGA	327	129	-1.34192		375	165	-1.18442		352	146	-1.26961		-1.26532	-2.67031	74993
SEC13	GCCTCATAGACCACCCATCG	359	129	-1.47661		276	147	-0.908852		266	100	-1.41143		-1.26563	-2.67105	74994
SMARCA4	GCAGCAGACAGACGAGTACG	561	244	-1.20112		601	218	-1.46304		476	217	-1.13327		-1.26581	-2.67147	74995
ALG14	TCACCACCTTGCACTCCATG	376	196	-0.939879		444	214	-1.05295		472	135	-1.80583		-1.26622	-2.67245	74996
DDX54	GAGGCATCGCTGGAGCTACG	981	371	-1.40283		924	370	-1.32037		980	464	-1.07866		-1.26729	-2.67498	74997
UTP14C	TGAGGCAGAAGAAAGACCAG	333	136	-1.29192		451	173	-1.38236		306	140	-1.1281		-1.26746	-2.67539	74998
TOMM20	GGAGAGAGCTGGGCTTTCCA	988	429	-1.20353		1273	439	-1.53594		1127	539	-1.06413		-1.26787	-2.67637	74999
GINS3	CAAGCGACGGATCCTTTCTG	642	234	-1.45606		637	288	-1.14522		794	345	-1.20254		-1.26794	-2.67655	75000
POP7	AGAGCACGCGTTCTGACCCC	782	278	-1.49208		880	361	-1.2855		772	379	-1.0264		-1.268	-2.67667	75001
TERF2	AAAGTTCTGGATAACAGGAT	789	192	-2.03892		685	329	-1.05802		625	382	-0.710284		-1.26907	-2.67923	75002
SNRPG	CCACACATTCATCTATCACA	227	116	-0.968567		277	87	-1.6708		236	105	-1.1684		-1.26925	-2.67966	75003
TUBGCP3	GATACAAAGTCGTAGCTGGA	482	223	-1.11199		490	186	-1.39748		460	187	-1.2986		-1.26935	-2.6799	75004
AK6	CAGGGAAGAAATCACAACCA	251	87	-1.5286		333	166	-1.00434		305	126	-1.27539		-1.26944	-2.6801	75005
ATP5C1	TATTTCGAACTTGAATCCTG	300	134	-1.16273		322	110	-1.54956		313	146	-1.10019		-1.27083	-2.68339	75006
TEX10	TACGGCCAGTAATTAGAGCT	637	312	-1.02975		682	241	-1.50074		657	270	-1.28293		-1.27114	-2.68414	75007
TFDP1	ATGACCAGAAAAACATAAGA	112	60	-0.900464		149	62	-1.26497		116	37	-1.64853		-1.27132	-2.68457	75008
TMED2	AACGAAATAGCCCGAGACCG	669	251	-1.41432		771	293	-1.39583		666	332	-1.00434		-1.2715	-2.68498	75009
RPS24	TGGTCATGAACTTTCTAGTG	389	157	-1.30901		372	146	-1.34933		399	179	-1.15643		-1.27159	-2.68521	75010
EPAS1	CCTATTCACCAAGCTAAAGG	97	20	-2.27798		91	31	-1.5536		87	88	0.0164881		-1.2717	-2.68546	75011
MRPS34	AGGACTTGCGCGTGACCAGG	271	88	-1.62272		381	118	-1.691		218	154	-0.501398		-1.27171	-2.68548	75012
POLD3	ATGGCTGAGCTATACACTAG	479	196	-1.28917		533	168	-1.66567		487	268	-0.861689		-1.27218	-2.6866	75013
ATP5H	TGCTCTAAAAACCATTGACT	286	136	-1.07241		372	103	-1.85266		271	146	-0.892324		-1.27246	-2.68728	75014
CPSF3	CTCCTCTGTTTACAATATCG	321	115	-1.48094		336	181	-0.892472		351	129	-1.4441		-1.2725	-2.68738	75015
NARFL	AGATTCGCATTGAAGATGAC	861	323	-1.41448		870	347	-1.32608		766	363	-1.07737		-1.27264	-2.68771	75016
RTEL1	CCTGCTCATACTCCACACAC	98	59	-0.732067		166	29	-2.51706		135	91	-0.569021		-1.27272	-2.68788	75017
RABGGTB	TCCACCGTCAAAGTTCATAC	522	293	-0.833149		442	159	-1.47502		473	166	-1.51066		-1.27294	-2.68842	75018
UTP3	GGCTGGAATGAAGTACAGAG	521	210	-1.31089		518	199	-1.38018		471	215	-1.13139		-1.27416	-2.6913	75019
GTPBP4	TTGTTGGCTACAACTATGAG	555	245	-1.17971		547	160	-1.77347		475	260	-0.869416		-1.2742	-2.6914	75020
MED27	GGTCAACCGGGACCTCAAGT	561	208	-1.43142		527	240	-1.13477		497	208	-1.25666		-1.27428	-2.6916	75021
MCM2	AGAATGGCGTCCTTGGAGCG	1292	506	-1.3524		1396	555	-1.33074		1263	573	-1.14025		-1.27446	-2.69203	75022
EFTUD2	GCTTGGCATCCACCTGACGA	172	52	-1.72583		212	92	-1.20436		145	78	-0.894507		-1.2749	-2.69306	75023
PPP1R10	TAAACTCATCCCCCTAGATG	392	240	-0.707819		423	165	-1.35819		440	130	-1.75899		-1.275	-2.69331	75024
ASCC3	TCTGGGAACAGTTACTAATG	409	199	-1.03933		395	133	-1.57043		339	146	-1.21532		-1.27503	-2.69336	75025
NUP205	CAGTGAAAAACATCGCAAAG	179	42	-2.0915		178	112	-0.668379		157	75	-1.0658		-1.27523	-2.69384	75026
CDC5L	ATCCAGAAACAAAACCAGCG	192	78	-1.29956		184	73	-1.33374		176	77	-1.19265		-1.27531	-2.69405	75027
NEDD1	CATATTGAGCTGATTCCATG	236	104	-1.1822		242	87	-1.47592		182	81	-1.16794		-1.27536	-2.69415	75028
NOL7	CAGGGATAAAACGCTCCTGA	161	56	-1.52356		169	99	-0.771523		133	46	-1.53172		-1.2756	-2.69473	75029
LIN52	AGAACTGGGGAGTCTCACCA	347	248	-0.484596		315	80	-1.97728		398	154	-1.36984		-1.27724	-2.69862	75030
CCT8	CTTTGACTTGTGCATCCATG	711	237	-1.58496		595	289	-1.04182		671	291	-1.20529		-1.27736	-2.69891	75031
NOP14	CTCTAACAGGATGAAGACGG	754	204	-1.886		721	347	-1.05506		703	379	-0.891327		-1.27746	-2.69915	75032
PMF1-BGLAP	GCGTCCACTTTACCTGCCGG	577	242	-1.25356		618	267	-1.21077		623	241	-1.3702		-1.27818	-2.70085	75033
TIMM29	GCTGCTCCGGGACTACGCCG	160	51	-1.6495		140	61	-1.19855		111	56	-0.987061		-1.27837	-2.70131	75034
NAA50	GTTGGCGAGCTAGCAAAACT	146	63	-1.21254		157	56	-1.48727		134	61	-1.13535		-1.27839	-2.70135	75035
TIMM22	GCTGGCATCGATACCAACGT	498	189	-1.39776		616	207	-1.5733		488	268	-0.864648		-1.27857	-2.70178	75036
PSMB3	CTATAACGGAGGGGCCGTCA	691	218	-1.66436		682	385	-0.824913		768	302	-1.34656		-1.27861	-2.70188	75037
EIF2B1	CAGAGGAGTCCACACCACAC	395	138	-1.51718		398	166	-1.26159		448	215	-1.05916		-1.27931	-2.70354	75038
ARPC4	TATCCTTCGAAGGAAGCCTG	1406	432	-1.70249		1065	486	-1.13183		1042	519	-1.00555		-1.27996	-2.70507	75039
MED14	CTAACTCTGCTACCCAAGTG	312	137	-1.18737		285	118	-1.27218		365	140	-1.38247		-1.28067	-2.70677	75040
RPL18A	GAAGTTCTTCACCCGCAGGG	239	130	-0.878499		243	76	-1.67688		254	104	-1.28824		-1.28121	-2.70805	75041
NOL9	CATGTCATCTACATACTGCG	653	203	-1.6856		347	158	-1.13501		395	194	-1.0258		-1.28214	-2.71025	75042
RPS5	CATACACCTGCTCACAGGCG	1029	424	-1.27911		1116	383	-1.54292		987	484	-1.02804		-1.28336	-2.71315	75043
LSM2	GTGAAGAACTGCTTCATTCG	685	215	-1.67177		612	279	-1.13327		545	264	-1.04572		-1.28358	-2.71369	75044
FCGR1A	TGTGACATCCCCACTCCTGG	330	137	-1.26829		296	91	-1.70166		304	165	-0.881605		-1.28385	-2.71433	75045
SUGT1	AATAGGCTCAGAATCTGAGG	273	110	-1.3114		293	102	-1.52233		314	155	-1.0185		-1.28408	-2.71486	75046
EIF1AX	AGGAGGTAAAAACAGACGCA	402	132	-1.60666		475	238	-0.996966		416	175	-1.24923		-1.28428	-2.71535	75047
COX7B	GGTAATGCTGTATTAGCTAG	234	73	-1.68054		186	89	-1.06343		164	76	-1.10962		-1.28453	-2.71594	75048
CPSF2	TGGGGCAGGAAACATAGGAT	186	59	-1.65652		191	69	-1.4689		179	108	-0.728928		-1.28478	-2.71654	75049
KAT8	TAAGACACTGTACTTTGACG	333	143	-1.21951		400	182	-1.13606		294	104	-1.49923		-1.28493	-2.7169	75050
TRIM49D2	GTACAGGACTAACCTTCCAG	501	212	-1.24075		506	224	-1.17564		450	166	-1.43874		-1.28504	-2.71715	75051
FDX1L	GGCAGCCTGCAGTAGAACCC	837	327	-1.35594		793	347	-1.19239		761	307	-1.30966		-1.28599	-2.71941	75052
RRP12	CCTGACGTACAAATTCCATG	250	101	-1.30757		257	90	-1.51377		238	116	-1.03684		-1.28606	-2.71957	75053
EIF6	AGACACAGTGCAGATTAGGC	856	387	-1.14528		946	347	-1.4469		890	370	-1.26628		-1.28615	-2.71979	75054
CNOT1	ATGTCGTGGTAGCTGTACTG	575	222	-1.373		622	253	-1.29778		549	241	-1.18777		-1.28618	-2.71987	75055
DNAJC11	ATAGCGATCAAAAAGGTCGG	519	210	-1.30535		528	145	-1.86449		447	277	-0.690389		-1.28674	-2.72119	75056
COG4	TCTGAATGGCCTGATAGAGG	416	160	-1.37851		376	149	-1.33542		368	166	-1.14852		-1.28748	-2.72296	75057
GTF2A2	ACAGATTCTGCGATAATGTG	733	255	-1.52332		785	322	-1.28563		677	326	-1.05428		-1.28774	-2.72357	75058
PPAN	TGGCTCAGTGAGCAAGACGG	357	92	-1.95622		348	168	-1.05063		373	206	-0.856531		-1.28779	-2.72368	75059
TMED10	GAGATCTCCGACCAGTCTGG	695	305	-1.1882		692	267	-1.37393		637	258	-1.30392		-1.28869	-2.72581	75060
COPS8	AGAAGCTGACCATACACTGG	515	200	-1.36457		554	255	-1.11939		532	204	-1.38286		-1.28894	-2.72641	75061
OR4F3	ACATGGGGGAGTGTAAGTGA	852	304	-1.48678		752	326	-1.20586		693	307	-1.17462		-1.28909	-2.72676	75062
DKC1	GATTCGACGGATACTTCGGG	184	50	-1.87971		191	69	-1.4689		172	120	-0.519374		-1.28933	-2.72733	75063
ATP5A1	TTATTGGTGACCGACAGACT	506	181	-1.48315		469	218	-1.10526		454	187	-1.27965		-1.28935	-2.72739	75064
HNRNPL	GGTGGAAGCAGACCTTGTGG	387	128	-1.59619		456	179	-1.34907		317	167	-0.924635		-1.28997	-2.72885	75065
NUP205	TCAATGGGTATTCTTCACAC	211	83	-1.34606		299	108	-1.46911		181	87	-1.0569		-1.29069	-2.73057	75066
CDC5L	GAAGTCACTCTCATGCAATG	240	114	-1.074		322	124	-1.37672		292	109	-1.42164		-1.29079	-2.7308	75067
RPS29	CTCACCAAGAGCGAGAACCC	1030	318	-1.69555		673	279	-1.27034		688	367	-0.906629		-1.29084	-2.73092	75068
GTF2H3	GATGCCAACCCAATTTGGTG	930	373	-1.31806		845	293	-1.52805		846	415	-1.02755		-1.29122	-2.73182	75069
SRRM1	AAGTGCACAAGAAAACATCG	521	170	-1.61575		466	163	-1.51546		370	221	-0.743479		-1.29156	-2.73264	75070
ALG13	GTAAACGACTCAGTACTGAA	138	77	-0.841738		138	43	-1.68226		125	49	-1.35107		-1.29169	-2.73294	75071
PRPF6	ATGGTTCTTCTCGAAGTACG	384	198	-0.955606		373	125	-1.57725		378	149	-1.34307		-1.29198	-2.73362	75072
GTF2A1	AGTGGATGAACAAGTACTGA	440	153	-1.52397		520	254	-1.03368		479	192	-1.31892		-1.29219	-2.73413	75073
NPM1	TCTTAAGTATATCTGGAAAG	213	79	-1.43093		244	116	-1.07276		228	88	-1.37346		-1.29238	-2.73458	75074
GMPPB	GTGTCCAATAAGATCAACGC	83	30	-1.46815		76	35	-1.11864		71	29	-1.29177		-1.29285	-2.73571	75075
NPIPA1	TCCAACCGCCGTAGACAGGA	184	59	-1.64092		168	61	-1.46158		185	108	-0.776494		-1.293	-2.73605	75076
RPN1	GTAGGTCCTCAGAGCGCGTG	1202	462	-1.37947		1196	407	-1.55512		1130	587	-0.94489		-1.29316	-2.73643	75077
NHP2	CAAATGCATCAAGAAAGGTG	626	238	-1.3952		767	302	-1.34468		690	313	-1.14043		-1.29344	-2.73709	75078
ALG10B	CAAGACTCTCTGGATACTTG	428	157	-1.44685		450	267	-0.753085		468	146	-1.68054		-1.29349	-2.73722	75079
POLR2J3	AACAAAGAAGACCACACACT	558	199	-1.4875		517	209	-1.30666		559	263	-1.08779		-1.29398	-2.73838	75080
RPL32	CATATCGGTCTGACTGGTGC	541	255	-1.08513		488	163	-1.58201		446	192	-1.21594		-1.29436	-2.73928	75081
RGPD8	CGATCTTCTGTCCATCGAGG	150	64	-1.22882		195	99	-0.977974		163	51	-1.6763		-1.29437	-2.7393	75082
TIPIN	GAAGATGCTAATCAGACACA	271	150	-0.85333		331	129	-1.35946		364	114	-1.6749		-1.2959	-2.74294	75083
ATL2	TTAGTTGCAACTTTAAGACC	465	174	-1.41814		474	162	-1.54889		417	220	-0.922544		-1.29653	-2.74443	75084
MVK	TGCTGCCAGACACACCGAGT	753	295	-1.35193		821	304	-1.43331		727	338	-1.10493		-1.29673	-2.7449	75085
KRI1	ATCGTCGCAAAGTTATGTGG	307	121	-1.34323		297	83	-1.83928		325	199	-0.707671		-1.29673	-2.74491	75086
BCCIP	TCCCCCAGTCCAGCGCGACG	190	67	-1.50377		202	79	-1.35443		221	108	-1.03302		-1.29707	-2.74572	75087
GOLGA6L1	TCTGCAGCTCCTTACCCAGG	225	90	-1.32193		303	114	-1.41028		239	107	-1.1594		-1.2972	-2.74604	75088
SNRPG	TGTGTGGAGATGGCGACTAG	701	269	-1.38181		664	286	-1.21517		687	280	-1.29488		-1.29729	-2.74623	75089
TRAPPC8	GTGATTATTCCTACCCCAAG	202	99	-1.02885		228	76	-1.58496		199	82	-1.27907		-1.29763	-2.74705	75090
COPA	GAGTCTGGGATATGTCTAAG	291	106	-1.45695		308	123	-1.32427		307	142	-1.11235		-1.29786	-2.74759	75091
GINS2	TTACCTACATCCATCCACTC	444	170	-1.38502		625	242	-1.36885		465	211	-1.13999		-1.29795	-2.74782	75092
NOP16	TGTAGCGTACATAGTCAATG	1409	489	-1.52677		1331	582	-1.19342		1180	523	-1.1739		-1.29803	-2.748	75093
ARL2	CATCCTGAAGAAGTTCAATG	278	124	-1.16474		243	97	-1.3249		233	88	-1.40475		-1.29813	-2.74824	75094
C21orf59	TCAGTCCTTGCATATTAGGA	454	174	-1.3836		368	129	-1.51233		370	185	-1		-1.29865	-2.74946	75095
SURF6	CTGCCGCCTTGGAGAAAAGG	190	65	-1.54749		179	65	-1.46145		198	107	-0.88789		-1.29894	-2.75017	75096
EIF4G1	TGGTGGTGAGCAGACGACAA	390	203	-0.941994		486	152	-1.67688		398	164	-1.27907		-1.29932	-2.75106	75097
RRP9	TAAAACGCGAATGTCAGCTG	395	139	-1.50677		384	142	-1.43522		408	210	-0.95818		-1.30005	-2.75281	75098
ATP6V1A	AGTGGTTACAGCCTGTGACA	907	348	-1.38202		929	415	-1.16257		882	344	-1.35837		-1.30098	-2.75502	75099
RPAIN	GTACATACAGGACAGATGAG	396	153	-1.37197		390	142	-1.45758		356	169	-1.07485		-1.30147	-2.75617	75100
DNA2	AATTGGTACGGTTCTCCATG	534	219	-1.28591		551	183	-1.59021		508	249	-1.02868		-1.3016	-2.75648	75101
POLA2	TACAACTCACGAAGTAACCG	550	255	-1.10893		595	203	-1.55141		474	200	-1.24489		-1.30174	-2.75682	75102
NDUFAB1	ATGCCCTCTAACGTCAAAGG	316	105	-1.58954		285	156	-0.869416		254	93	-1.44953		-1.30283	-2.75939	75103
TBC1D3C	TGTACTCCTCATATGCCAGG	858	348	-1.30189		765	269	-1.50785		598	279	-1.09988		-1.30321	-2.7603	75104
LAS1L	CAGGACACATTCTACACGTG	600	258	-1.21759		656	237	-1.46881		664	284	-1.22529		-1.3039	-2.76193	75105
NIPBL	TGAGACTGATCCTTCACTAG	186	81	-1.19931		226	63	-1.8429		234	128	-0.870365		-1.30419	-2.76263	75106
CDC73	GACACTATGGGAACCTACCA	671	324	-1.05032		624	205	-1.60592		626	262	-1.2566		-1.30428	-2.76284	75107
CHERP	GGCATGTGGGGCGAGCAGCG	370	91	-2.02359		330	201	-0.715271		341	151	-1.17522		-1.30469	-2.76383	75108
TUBGCP3	AGCATCATCATACCGTCCTG	577	203	-1.50709		647	245	-1.40098		653	325	-1.00664		-1.30491	-2.76433	75109
AAMP	TGAGTGGCCTCTTGAAAGTG	572	236	-1.27723		572	262	-1.12645		582	204	-1.51245		-1.30538	-2.76545	75110
SLC39A7	TCACATGAGGATTTACACCA	799	253	-1.65906		793	340	-1.22179		773	377	-1.0359		-1.30558	-2.76594	75111
BET1	TTTACCTAGAAATCCAGTTG	399	162	-1.30039		326	122	-1.41799		319	139	-1.19847		-1.30562	-2.76602	75112
RRM1	TGGCAAACACTCTCCCATGG	298	86	-1.7929		367	132	-1.47524		265	169	-0.648969		-1.30571	-2.76623	75113
HMGCS1	GGAAATGCTAGACCTACAGG	376	114	-1.7217		415	199	-1.06034		365	166	-1.13671		-1.30625	-2.76753	75114
STAC3	TGACTCACGAACAATCATCC	112	49	-1.19265		179	75	-1.255		183	66	-1.47131		-1.30632	-2.76768	75115
LUC7L3	GTAGAACGTAGGATCAGACG	816	284	-1.52268		843	397	-1.08639		789	318	-1.311		-1.30669	-2.76857	75116
RRP15	ATCTTCAGAGAATTGCAACA	303	127	-1.25449		276	130	-1.08616		275	92	-1.57973		-1.30679	-2.76881	75117
DIEXF	AGAATATGGATCAGATCCCG	410	148	-1.47003		401	154	-1.38067		420	200	-1.07039		-1.30703	-2.76937	75118
SS18L2	TTCGTACCGGACTGGCTGAG	791	299	-1.40353		846	359	-1.23667		722	297	-1.28154		-1.30725	-2.76989	75119
MCM5	CCTGATGGACTTACTCGCCG	491	184	-1.41602		550	192	-1.51833		470	237	-0.987774		-1.30737	-2.77019	75120
SMC2	TCGCCAACTAAAACAGCAGT	310	103	-1.58962		254	105	-1.27444		248	119	-1.05938		-1.30781	-2.77124	75121
ORAOV1	CATATTCGATGCCATCGTGA	408	134	-1.60634		419	177	-1.2432		373	177	-1.07543		-1.30832	-2.77244	75122
ZNF506	ATTGCCTGGACGCTGCACAG	259	104	-1.31637		308	93	-1.72763		295	160	-0.882643		-1.30888	-2.77377	75123
ARPC4	GCCCCTACCTGAGTGCCGTG	688	309	-1.1548		665	258	-1.36598		697	263	-1.4061		-1.30896	-2.77396	75124
RPS17	ATATCCAGAAAGTTTACCTC	247	76	-1.70044		252	126	-1		291	124	-1.23068		-1.31037	-2.77731	75125
PHAX	CTAGATGAATATATGCATGG	279	105	-1.40988		303	99	-1.61382		304	162	-0.908078		-1.31059	-2.77783	75126
EIF3A	TTTGATAAAGAGCGCTTACG	249	105	-1.24576		257	112	-1.19827		230	82	-1.48794		-1.31065	-2.77798	75127
NUP153	CCTGGAAAAACAACATACGG	78	17	-2.19794		110	69	-0.672835		96	46	-1.0614		-1.31073	-2.77815	75128
DHX38	TCAGCGGAGACAGATCAATG	450	163	-1.46505		471	185	-1.3482		467	215	-1.11909		-1.31078	-2.77828	75129
NFYB	ATATCTTCCAATAGCAAACG	236	68	-1.79518		240	82	-1.54934		224	149	-0.588186		-1.3109	-2.77857	75130
PSMG3	TCACCACAAAAGTCCTTCTG	947	333	-1.50784		1030	428	-1.26696		866	388	-1.15831		-1.31104	-2.77889	75131
EEF1G	TGGTATTGGGAAAGGCCTGG	807	364	-1.14863		690	275	-1.32716		717	261	-1.45792		-1.31124	-2.77937	75132
ZC3H8	ATTCATCAACCAACATACAG	255	112	-1.187		295	105	-1.49033		251	105	-1.2573		-1.31154	-2.78009	75133
NOL6	GGAAACGCCGAAGCTCCGAG	239	108	-1.14598		299	110	-1.44264		328	129	-1.34632		-1.31165	-2.78034	75134
DDX41	ATGCTCAGAACATAACGGGG	725	265	-1.45199		674	263	-1.35769		598	274	-1.12597		-1.31188	-2.7809	75135
ISY1	AGGCAGTTCAGTACATTCTG	664	194	-1.77513		540	212	-1.3489		511	291	-0.812304		-1.31211	-2.78144	75136
EIF3E	AATGCTTTAAGTTCACTCTG	457	189	-1.27381		496	181	-1.45435		476	206	-1.20832		-1.31216	-2.78155	75137
INS-IGF2	GGAGGAGAGGGACAAAGCTG	318	199	-0.676258		347	144	-1.26887		418	105	-1.99311		-1.31275	-2.78295	75138
RPS8	ACAGCACACCGTACCGACAG	278	72	-1.94902		310	212	-0.548204		296	109	-1.44127		-1.31283	-2.78315	75139
SFSWAP	GCTACCGTAAGTGAACCCCA	884	364	-1.28011		970	380	-1.35199		990	399	-1.31104		-1.31438	-2.78682	75140
TSC22D3	CATAGACAACAAGATCGAAC	187	53	-1.81897		107	53	-1.01355		121	56	-1.11151		-1.31468	-2.78753	75141
INTS9	ATGAGACTGGATGATCCAGT	976	338	-1.52986		900	391	-1.20276		836	361	-1.2115		-1.31471	-2.7876	75142
ISCU	CTACCTTCTTGTGATAGAGT	754	323	-1.22303		724	290	-1.31994		774	293	-1.40143		-1.3148	-2.78783	75143
UFD1	AGAGAAGCAGCGGTACTGTG	564	275	-1.03626		621	229	-1.43925		562	203	-1.46909		-1.31487	-2.78799	75144
TRIAP1	ACTGCTGGTAGCGCTTGAAG	226	75	-1.59136		248	89	-1.47846		266	145	-0.875373		-1.31507	-2.78846	75145
GEMIN4	GAAAGCGCTCTAGTTCTGCA	638	237	-1.42867		538	198	-1.44211		554	263	-1.07482		-1.3152	-2.78878	75146
SRPRB	AGCCCTACCTAGACACCTTG	541	196	-1.46477		516	221	-1.22332		483	202	-1.25767		-1.31526	-2.78891	75147
TANGO6	CTGCTGCGATATCCCCAAAG	396	127	-1.64067		363	128	-1.50383		408	234	-0.802061		-1.31552	-2.78954	75148
MCRS1	GATGACAGGATCGTAGAGCA	449	161	-1.47965		522	212	-1.29999		530	236	-1.16721		-1.31562	-2.78976	75149
ITGB1	TAGGCCTCTGGGCTTTACGG	857	308	-1.47636		836	397	-1.07436		1011	384	-1.3966		-1.31578	-2.79015	75150
PGGT1B	TAAGCATGAGAGGCCAGTGT	255	78	-1.70895		267	109	-1.29251		318	165	-0.946561		-1.31601	-2.7907	75151
CIAO1	GAGGCCAGGTAATTACCGCA	428	168	-1.34915		538	194	-1.47155		437	200	-1.12763		-1.31611	-2.79094	75152
RPL7L1	TGGAACCTTATGTGACCTGG	872	283	-1.62353		823	353	-1.22122		733	341	-1.10404		-1.31626	-2.7913	75153
MT1M	CACACTTGGCACAGCCCACG	338	144	-1.23095		392	165	-1.24839		413	149	-1.47083		-1.31672	-2.7924	75154
FAM32A	GGGAACGAGCAAAAAGAACG	357	97	-1.87987		351	153	-1.19794		357	195	-0.87245		-1.31675	-2.79246	75155
ZEB1	AATGCTTCACCCATACAACA	123	52	-1.24207		137	55	-1.31667		126	48	-1.39232		-1.31702	-2.7931	75156
VPS13D	AGAGAACGGTTCACTACCAG	639	275	-1.21638		662	262	-1.33726		651	247	-1.39815		-1.31727	-2.79368	75157
RPL26	ATCTTCCTTCGAATGTGGGA	246	105	-1.22827		262	131	-1		218	66	-1.72379		-1.31735	-2.79389	75158
ZNF45	TCTCCCGTATGAACTATCAG	37	37	0		52	34	-0.612977		142	14	-3.34239		-1.31846	-2.79651	75159
TAF6	GACAACTCGTGGATGCTCCG	462	110	-2.07039		487	224	-1.12042		435	256	-0.764872		-1.31856	-2.79676	75160
PSMB5	CCGCTACCGGTGAACCAGCG	526	192	-1.45396		524	210	-1.31918		436	192	-1.18322		-1.31879	-2.79729	75161
SUZ12	GGAGACTATTCTTGATGGGA	575	250	-1.20163		631	214	-1.56003		591	258	-1.19579		-1.31915	-2.79816	75162
POLA1	AAGCACGCAATAAAGACAAG	154	75	-1.03797		154	54	-1.5119		130	49	-1.40766		-1.31917	-2.79822	75163
POLR2D	TCCGCGGGCTGGCGACGTAG	414	177	-1.22588		367	122	-1.5889		371	168	-1.14296		-1.31925	-2.79839	75164
SF3B1	AAAAGGATCAAGACGCTCTG	693	262	-1.40329		683	291	-1.23087		634	253	-1.32535		-1.31983	-2.79978	75165
RPS23	GTCACCGACGAGACCAGAAG	340	150	-1.18057		336	130	-1.36995		319	120	-1.41052		-1.32035	-2.801	75166
PSMA5	CTACAATGAGACAATGACAG	693	267	-1.37602		758	263	-1.52714		602	289	-1.05869		-1.32061	-2.80164	75167
CDK7	AGCTCCAAATAGTAACTCGG	195	52	-1.90689		152	78	-0.962525		209	98	-1.09265		-1.32069	-2.80181	75168
RBM39	TGGCGGCAAGAATTCGACCA	671	278	-1.27123		753	245	-1.61987		675	321	-1.07231		-1.32114	-2.80288	75169
VPS25	GCACAAACAGTCCAGCATGA	218	108	-1.0133		259	72	-1.84688		241	112	-1.10553		-1.3219	-2.8047	75170
ALG2	CAGGAAAACCATGCGCACGT	381	169	-1.17277		465	172	-1.43482		382	149	-1.35826		-1.32195	-2.80481	75171
CLEC18A	CACCTGCACCCACTACACGC	132	46	-1.52083		140	67	-1.06319		159	61	-1.38215		-1.32206	-2.80506	75172
ISG20L2	TTCCAAGTGCCATCGACCGT	462	231	-1		409	156	-1.39055		364	122	-1.57706		-1.32254	-2.8062	75173
SPC25	GACTTGTATAAAGATCGACT	252	102	-1.30485		290	131	-1.14649		301	105	-1.51937		-1.32357	-2.80866	75174
SENP6	GGACAGAAGTCACAAAACAC	142	36	-1.97982		157	71	-1.14487		153	85	-0.847997		-1.32423	-2.81023	75175
EIF3D	GATGCTGCTTACATGTCCTG	355	119	-1.57686		335	112	-1.58066		310	176	-0.816693		-1.32474	-2.81143	75176
U2AF1	AAACAAACCTGGCTAAACGT	306	152	-1.00946		390	112	-1.79998		319	142	-1.16767		-1.3257	-2.81372	75177
AQR	ACGATTGCAAAAGAGTCTAG	335	120	-1.48113		290	100	-1.53605		331	170	-0.961296		-1.32616	-2.8148	75178
WDR12	GGCCTGGGTGAAAAAAGGTT	366	143	-1.35583		334	134	-1.31762		299	121	-1.30514		-1.32619	-2.81489	75179
CENPC	AAGCCACAAACAGATCAGGT	210	81	-1.3744		162	70	-1.21057		163	62	-1.39453		-1.3265	-2.81561	75180
PPP1R10	CCCACTTTAGACTCACGCTG	662	228	-1.5378		670	313	-1.098		645	254	-1.34447		-1.32676	-2.81622	75181
CNOT9	ATAACTTACCAATAACTCCA	86	37	-1.21681		108	26	-2.05445		103	63	-0.709221		-1.32683	-2.81639	75182
RBM42	CCTGCATCGCTTCTACTGTG	346	113	-1.61445		377	133	-1.50314		326	179	-0.864912		-1.3275	-2.81799	75183
GOLGA6L10	GGAGAGGCTATGTGAACAGG	295	82	-1.84702		225	95	-1.24393		271	146	-0.892324		-1.32776	-2.8186	75184
PABPC1	CATACGCGTAGCCCAAGGAG	588	272	-1.11221		598	199	-1.58738		655	269	-1.28389		-1.32783	-2.81876	75185
MED22	GTCAATGGCCTCGTTCACGG	633	250	-1.34028		667	265	-1.33169		628	253	-1.31163		-1.32787	-2.81886	75186
ICE1	GTTACACAGGCATTCGAGAG	366	109	-1.74752		354	148	-1.25815		268	136	-0.978626		-1.3281	-2.81941	75187
SNRPE	TCTATGAGCAAGTGAATATG	278	102	-1.44652		296	111	-1.41504		318	146	-1.12306		-1.3282	-2.81966	75188
LUC7L3	CATCAAATGGTCATCTACCC	817	277	-1.56045		810	303	-1.4186		679	338	-1.00639		-1.32848	-2.82032	75189
SKP1	CATCATCTTCAGGAGGAGGA	600	217	-1.46727		543	198	-1.45545		554	265	-1.06389		-1.32887	-2.82125	75190
EIF5A	TCCTGGATGCCAATCAGCTG	720	301	-1.25823		740	290	-1.35147		752	289	-1.37966		-1.32979	-2.82343	75191
GXYLT1	GGAAAAACTGGAGTAAACTC	421	166	-1.34264		415	176	-1.23754		356	134	-1.40964		-1.32994	-2.82378	75192
DDX56	ATCATCTCACAGTTCAACCA	229	74	-1.62975		266	141	-0.915731		305	112	-1.44531		-1.33026	-2.82455	75193
PRPF19	CAAAGCCACTGTGCTAACCA	407	139	-1.54994		417	191	-1.12647		408	164	-1.31487		-1.33043	-2.82495	75194
ATP5L	ATAGTCAATAGTGCTCAGAC	232	112	-1.05063		207	58	-1.83551		194	90	-1.10806		-1.3314	-2.82725	75195
IDI1	AAAGTGACGCCCTTGGAGTG	223	77	-1.53411		193	88	-1.13303		236	94	-1.32805		-1.33173	-2.82804	75196
RPS15	GCTGCATCAGCTGCTCGCTG	329	105	-1.6477		264	127	-1.05571		316	129	-1.29255		-1.33199	-2.82865	75197
GPKOW	TTCCCATAGAGGCCTCGGTG	238	77	-1.62803		267	155	-0.784572		234	78	-1.58496		-1.33252	-2.82992	75198
LETM1	GTCACGGAAGACCGCCTGAG	291	79	-1.88109		254	113	-1.16851		249	129	-0.948775		-1.33279	-2.83056	75199
CENPW	ACTCGCTTTAGAAAGCCACG	799	238	-1.74723		757	370	-1.03277		647	278	-1.21868		-1.33289	-2.8308	75200
PPAN	AGTCGGGGTTGTAGTCGATG	566	189	-1.58242		528	205	-1.36491		496	239	-1.05333		-1.33355	-2.83237	75201
TUBGCP2	TCATCTACACGTTAAAAGAG	167	108	-0.628817		225	80	-1.49185		173	47	-1.88004		-1.33357	-2.83241	75202
CRNKL1	AGTGATTTACAAGTATGCCC	136	66	-1.04307		144	53	-1.442		126	44	-1.51785		-1.33431	-2.83416	75203
ACTR2	ACTGGTGTAGTGGTAGACTC	1096	393	-1.47965		973	422	-1.2052		833	334	-1.31847		-1.33444	-2.83447	75204
IMP4	TCCCACTGAGTTACGCCGAG	766	278	-1.46226		657	290	-1.17984		740	288	-1.36146		-1.33452	-2.83466	75205
PTAR1	GCCAAGCTAGATGTCAAGGT	401	129	-1.63623		396	168	-1.23704		375	171	-1.13289		-1.33539	-2.83672	75206
EIF3E	TACAGCAGTCATAACAAACA	530	182	-1.54205		479	188	-1.34929		505	233	-1.11595		-1.33577	-2.83762	75207
BNIP1	CCATCACTGAGAGCCTCATG	330	133	-1.31104		384	151	-1.34656		385	151	-1.35031		-1.33597	-2.8381	75208
DPH3	TTTGGAGAATGGGGAAGACG	854	328	-1.38054		925	359	-1.36547		830	346	-1.26234		-1.33612	-2.83845	75209
CCT4	GAGAGTGATACCTTTGGCGG	456	142	-1.68314		469	185	-1.34206		350	177	-0.983606		-1.33627	-2.83882	75210
RPS3A	CCTGACTAACTTCCATGGCA	521	187	-1.47825		520	232	-1.16439		488	189	-1.36849		-1.33704	-2.84065	75211
MCM5	GCCTGATGCAGTCCCCCACG	707	216	-1.71068		843	231	-1.86764		771	571	-0.43324		-1.33719	-2.84099	75212
TRAPPC4	TGGACACCGGGTAATTAGCA	317	113	-1.48816		304	114	-1.41504		371	172	-1.10901		-1.3374	-2.84151	75213
MPHOSPH10	AGTTGTTAGAAAAAAAGCCG	229	69	-1.73068		278	119	-1.22412		204	98	-1.05772		-1.33751	-2.84175	75214
RHEB	GCAAATTGTTGGATATGGTG	646	259	-1.31858		715	270	-1.40498		648	265	-1.29		-1.33786	-2.84258	75215
CENPH	AGGGAACAACCTGAGGAGCA	790	305	-1.37304		838	388	-1.11089		722	250	-1.53007		-1.338	-2.84293	75216
MYBBP1A	ACCAGCACCTCTACCCACGG	981	383	-1.35691		990	322	-1.62037		985	480	-1.03709		-1.33812	-2.84322	75217
SDE2	CCGGACGGTGCACCGACCCG	239	105	-1.18662		279	120	-1.21723		269	88	-1.61203		-1.33863	-2.84442	75218
RPLP1	CGACGATGAGGTGACAGTCA	231	78	-1.56635		220	79	-1.47758		206	105	-0.972255		-1.33873	-2.84465	75219
POP1	GAAGTGGGGCTACTGCCTTG	609	204	-1.57787		611	245	-1.31839		622	286	-1.1209		-1.33905	-2.84543	75220
RPP30	TCAAAGACTCCACAATGAGA	451	154	-1.5502		493	211	-1.22434		426	180	-1.24286		-1.33913	-2.84562	75221
COG8	AACTACAAGACCTTCATCCG	316	100	-1.65992		323	145	-1.15548		237	103	-1.20224		-1.33922	-2.84582	75222
GTF3C1	GAGGCACCGAACCATGACGT	256	98	-1.38529		288	101	-1.51171		274	126	-1.12075		-1.33925	-2.8459	75223
IPO13	GTATGTCTATGAGATGTTGG	407	133	-1.6136		423	145	-1.5446		393	216	-0.863498		-1.34057	-2.84903	75224
TRAPPC3	CCATGACTTTCGGGAAACTG	285	97	-1.55491		263	106	-1.311		339	152	-1.15721		-1.34104	-2.85014	75225
NVL	TTTCCGATATAAAGACAGCA	118	31	-1.92845		138	65	-1.08616		147	73	-1.00985		-1.34148	-2.8512	75226
WDR25	CAAAGTGAGTCTGAAACCGT	223	87	-1.35796		328	171	-0.939699		265	80	-1.72792		-1.34186	-2.85209	75227
TOP2A	TGTACGCTTATCCTGACTGA	437	182	-1.26369		477	137	-1.79981		456	234	-0.962525		-1.34201	-2.85245	75228
BCAS2	TCACCGCTTCCCGCACACCA	582	197	-1.56282		596	284	-1.06942		607	231	-1.3938		-1.34202	-2.85247	75229
UBTF	CCAGAAAAAGAAAGATTACG	229	67	-1.77311		235	89	-1.40078		266	147	-0.85561		-1.34317	-2.8552	75230
MVD	CTGGTGCAGAGTGACGCTCA	1205	398	-1.59819		1174	494	-1.24885		1251	551	-1.18296		-1.34333	-2.85559	75231
COPZ1	GATGGCTTTGACAGTATACA	160	72	-1.152		171	79	-1.11407		180	53	-1.76393		-1.34334	-2.8556	75232
DCTN1	GGCAAAGGAACGCTATATGG	577	246	-1.22991		685	270	-1.34314		618	225	-1.45768		-1.34358	-2.85618	75233
WDR12	CTGAGGAAACTGCCTCCATG	387	105	-1.88194		407	183	-1.15319		431	216	-0.996657		-1.34393	-2.85701	75234
DYNLRB1	CTGGGGGTCGATGTCACGCA	264	78	-1.75899		363	121	-1.58496		260	161	-0.691451		-1.34514	-2.85987	75235
COQ5	GCAAATCCTTCCAAACACGA	100	47	-1.08927		120	32	-1.90689		146	71	-1.04008		-1.34541	-2.86053	75236
POLD3	TCATAGTCAGTATTGAACAG	534	185	-1.52931		520	189	-1.46013		500	242	-1.04692		-1.34545	-2.86063	75237
POLR2E	CTTGGGGGCCATGTCGACCA	260	62	-2.06817		227	114	-0.993658		226	115	-0.974689		-1.34551	-2.86075	75238
RPL13	TACCACACGAAGGTGCGCGC	582	169	-1.784		573	186	-1.62323		577	373	-0.629396		-1.34554	-2.86084	75239
NPIPA2	AACGTGCGCAAGCGTTGCGG	424	194	-1.12801		424	139	-1.60898		387	157	-1.30157		-1.34619	-2.86237	75240
SRF	TCTGTTGTGGGGTCTGAACG	371	244	-0.604538		403	107	-1.91317		353	123	-1.52101		-1.34624	-2.86249	75241
POLR1B	ACAGGCCGTACCAGTCTACA	828	271	-1.61134		787	313	-1.3302		760	355	-1.09818		-1.34657	-2.86329	75242
ZNHIT6	CAGGAATATCGCATACAACG	111	53	-1.0665		107	38	-1.49354		134	48	-1.48113		-1.34705	-2.86443	75243
LRRC37A3	GAAACAGGGAGCCTTTCCTG	237	124	-0.934547		265	94	-1.49526		266	87	-1.61234		-1.34738	-2.86521	75244
LRRC37A	AACTTCTCTAGTCCACCAGG	483	156	-1.63048		494	188	-1.39378		480	237	-1.01815		-1.34747	-2.86541	75245
NBPF8	ATGGCTATTTGAATAAGTGA	135	63	-1.09954		116	49	-1.24327		104	32	-1.70044		-1.34775	-2.86608	75246
ACTR10	AATGAATTTACCCATCACTG	369	148	-1.31802		401	149	-1.42829		403	164	-1.29708		-1.3478	-2.8662	75247
SPC24	GGAGGAGGACACCCGTCTGA	270	100	-1.43296		278	96	-1.53398		268	127	-1.0774		-1.34811	-2.86695	75248
VMP1	AATTCCTAAGCCTATCCAGT	146	55	-1.40846		151	45	-1.74655		139	75	-0.890122		-1.34838	-2.86758	75249
PGGT1B	ATGGATTGAACGGAATACCC	257	92	-1.48206		216	66	-1.71049		186	103	-0.852658		-1.3484	-2.86764	75250
POLR1A	TATCAAACACAATATTGACG	144	72	-1		106	48	-1.14296		116	31	-1.90378		-1.34891	-2.86885	75251
MED8	GCTTGGTTCTCAGATGGTCA	663	222	-1.57845		668	254	-1.39502		604	287	-1.0735		-1.34899	-2.86902	75252
PABPC1	TCTGCATATACTGGTTAGTG	817	288	-1.50427		870	359	-1.27703		751	312	-1.26727		-1.34952	-2.87029	75253
PMPCA	GTACACTGGGGGGATTGCCA	654	234	-1.48278		568	211	-1.42865		572	260	-1.1375		-1.34964	-2.87058	75254
SNRNP48	CCTAGATAGTCTGGATCCCG	192	65	-1.56259		236	91	-1.37485		160	74	-1.11247		-1.34997	-2.87136	75255
RPL23A	GGAGACAGCCCAAATATCCT	466	181	-1.36434		604	233	-1.37422		482	194	-1.31298		-1.35051	-2.87264	75256
ACVR2A	CCAAAGATCCACATCAACAC	174	77	-1.17616		180	71	-1.34211		168	58	-1.53434		-1.35087	-2.87348	75257
NARS	GGTGCGTTAGAAGGATATAG	222	112	-0.987061		208	77	-1.43365		180	58	-1.63387		-1.35153	-2.87506	75258
EPRS	CTCAGTACACCACGAACCGT	375	107	-1.80928		419	147	-1.51113		368	221	-0.735659		-1.35202	-2.87623	75259
RAD51C	AAACCCTCCGAGCTTAGCAA	328	116	-1.49957		356	120	-1.56884		367	185	-0.988255		-1.35222	-2.87671	75260
MED30	GACAAATGCAATGAAAACTG	328	155	-1.08143		330	114	-1.53343		288	106	-1.442		-1.35229	-2.87686	75261
NPIPB9	GACACTCAGGAGGTGTCTTG	545	204	-1.41769		470	208	-1.17608		519	188	-1.465		-1.35292	-2.87837	75262
DHX37	GGACGACGATCAGAAAGACT	298	144	-1.04924		287	116	-1.30693		238	73	-1.70499		-1.35372	-2.88026	75263
SMG1	TAGTGTCGAGCATGGAACCG	361	124	-1.54166		395	150	-1.39689		270	124	-1.12262		-1.35372	-2.88027	75264
VPS25	GGGGGAAACTCATCTATCAG	228	67	-1.7668		209	78	-1.42196		207	113	-0.873308		-1.35402	-2.88098	75265
WDHD1	ACAGAGGACTTGGTAATACG	610	238	-1.35785		653	245	-1.4143		541	221	-1.29158		-1.35458	-2.8823	75266
TAF4	GACCGAGCTACTCAGCACCA	637	241	-1.40226		761	253	-1.58876		665	316	-1.07343		-1.35482	-2.88286	75267
POLA2	ACAGCAATCAGGTCAAGCAG	325	147	-1.14462		445	137	-1.69963		366	157	-1.22108		-1.35511	-2.88356	75268
SYMPK	GATCTCCGGCCAGTCAGACA	729	244	-1.57904		642	269	-1.25497		587	250	-1.23143		-1.35515	-2.88365	75269
NOP10	CTGGGGAGAACCGAGCAGGA	828	289	-1.51856		1096	363	-1.59421		816	421	-0.954749		-1.35584	-2.88529	75270
BANP	TGGCGGTCAAGAGCTTCTCG	605	245	-1.30415		709	314	-1.17502		725	241	-1.58895		-1.35604	-2.88577	75271
GTF2H1	GGAAGATAAACCATTAGATG	847	323	-1.39083		914	379	-1.27		1038	391	-1.40857		-1.35646	-2.88678	75272
MCM4	GATGTTCTAAGATTGAGTCA	221	69	-1.67938		215	64	-1.74819		192	123	-0.642448		-1.35667	-2.88727	75273
CSTF1	ACAAGTATAAAGTCTCCAGA	262	170	-0.624032		251	85	-1.56215		299	81	-1.88415		-1.35678	-2.88753	75274
MCL1	AGTCGCTGGAGATTATCTCT	250	118	-1.08314		209	73	-1.51753		255	92	-1.47079		-1.35716	-2.88842	75275
ADAM10	TTCCATCAATAACAGACCCA	286	87	-1.71693		313	114	-1.45713		291	156	-0.899473		-1.35784	-2.89005	75276
VPS36	CCAGTTACCAGAGAAACCTA	550	243	-1.17848		556	193	-1.52648		687	266	-1.36888		-1.35795	-2.8903	75277
USP36	GATCTGGAATCACACTCGGG	889	222	-2.00162		878	478	-0.87721		773	337	-1.19772		-1.35885	-2.89245	75278
NELFCD	CAACTTACAAGTTCAACCGG	355	103	-1.78517		392	203	-0.949374		360	142	-1.34211		-1.35888	-2.89253	75279
NOP56	AGAGAAGCAATCGATTCGTG	1123	427	-1.39505		1003	347	-1.53131		952	428	-1.15335		-1.3599	-2.89495	75280
NRF1	AAGATGAGCTATACTATGTG	450	181	-1.31394		532	130	-2.03291		479	288	-0.733957		-1.36027	-2.89581	75281
ATP5F1	TCGTTATGGACTGATCCCTG	498	226	-1.13982		610	137	-2.15463		385	223	-0.787815		-1.36076	-2.89697	75282
ROMO1	ACGGTCGAAGCAGCTTGGCT	144	52	-1.46949		138	66	-1.06413		158	54	-1.54889		-1.36084	-2.89716	75283
MED4	AACAGCTGTTTACCAAGCGA	327	158	-1.04937		407	125	-1.7031		415	165	-1.33065		-1.36104	-2.89764	75284
ANAPC1	GATGAGACTCAACATTCTGG	419	119	-1.81599		465	226	-1.04091		391	167	-1.22732		-1.36141	-2.89851	75285
PSMC6	CTTGAACACAAGGAGATCGA	164	92	-0.83399		126	51	-1.30485		158	41	-1.94623		-1.36169	-2.89919	75286
RPF2	CCTCAGAACCAGATCCAATG	313	105	-1.57577		323	138	-1.22687		331	136	-1.28322		-1.36195	-2.89982	75287
MFAP1	CTCATCTGAGGACTCCATAG	505	197	-1.35809		560	223	-1.32838		541	205	-1.4		-1.36216	-2.9003	75288
CHAF1B	AGACTGAGTTTCACTCCCGA	221	112	-0.980548		320	78	-2.03653		303	144	-1.07325		-1.36344	-2.90335	75289
NXF1	ATCATGAGCAAACGATACGA	358	125	-1.51803		376	191	-0.97716		393	130	-1.59602		-1.36374	-2.90405	75290
MED14	CAGAGCATCTCTAGCTAACG	319	87	-1.87447		338	175	-0.949668		313	130	-1.26765		-1.36393	-2.90451	75291
GEMIN6	GAAGAATGAGTATAAAGGAT	187	77	-1.28011		207	57	-1.8606		174	90	-0.95109		-1.36393	-2.90451	75292
WDR3	GTACCGTCTAAAGGGGCACA	408	132	-1.62803		414	143	-1.53362		326	171	-0.930876		-1.36417	-2.90509	75293
DARS	AGGAAGAGCTACTGTTAACC	404	138	-1.54969		412	171	-1.26865		429	177	-1.27723		-1.36519	-2.9075	75294
PRDM10	GCTCCGAGCTTATAAATCGG	793	281	-1.49675		713	249	-1.51776		914	432	-1.08116		-1.36522	-2.90758	75295
RPL35	TCTTCGCGGGAAGAAGAAGG	626	185	-1.75864		578	222	-1.38051		506	260	-0.960626		-1.36659	-2.91083	75296
NOP53	CTGGGACACTCACTCTTTGG	233	82	-1.50663		255	93	-1.45519		262	119	-1.13861		-1.36681	-2.91135	75297
ACTR3	CCCAATCTTCAACTATACCA	269	126	-1.09418		292	100	-1.54597		245	89	-1.4609		-1.36702	-2.91184	75298
UPF1	TCAACTGGGACAGCTCGCAG	524	175	-1.58221		567	177	-1.6796		442	247	-0.839535		-1.36712	-2.91207	75299
NAA10	AGCCAGACCGAGGCGCCGGT	730	310	-1.23563		816	256	-1.67243		680	297	-1.19507		-1.36771	-2.91348	75300
NOP9	GTCTACTGTGGAGACACACA	152	81	-0.908078		220	51	-2.10893		153	72	-1.08746		-1.36816	-2.91455	75301
PSMD14	AAACACATCAATCACTCTGA	305	108	-1.49778		316	126	-1.3265		280	115	-1.28379		-1.36936	-2.9174	75302
CENPN	CTTACAAATGATGTCTAACA	101	36	-1.48829		119	40	-1.57289		118	57	-1.04975		-1.37031	-2.91966	75303
RPL5	GACTGGTGATGAATACAATG	639	260	-1.2973		626	226	-1.46984		546	215	-1.34456		-1.37057	-2.92028	75304
USPL1	GATGCTACTGGTCTTATACA	217	86	-1.33529		188	79	-1.25081		167	58	-1.52572		-1.37061	-2.92036	75305
EIF5	AGACTGGATGTAAAAGCCAT	366	121	-1.59684		420	123	-1.77173		370	221	-0.743479		-1.37068	-2.92055	75306
XAB2	GAAACGCTCGTCGTTCACCA	431	175	-1.30033		496	169	-1.55332		407	170	-1.25949		-1.37105	-2.92141	75307
ZNF100	CCTCACACCTTACTACACAC	133	41	-1.69773		139	90	-0.627088		152	44	-1.7885		-1.3711	-2.92155	75308
GNL3	CAACACCTCTAGGACAACAT	240	80	-1.58496		210	91	-1.20645		200	80	-1.32193		-1.37111	-2.92157	75309
RPS25	AGACCCAGTGAACAAATCCG	543	216	-1.32992		495	166	-1.57625		441	191	-1.20721		-1.37112	-2.92159	75310
RBBP8	CGTTGCCCAAAGATTCCCCA	544	202	-1.42925		512	159	-1.68712		487	244	-0.997041		-1.37114	-2.92162	75311
FOXD4L4	GCCATTGTCGAACATGTCCT	517	163	-1.66529		402	161	-1.32013		459	210	-1.1281		-1.37118	-2.92172	75312
TAF8	GAGTGCCGAGAAAGCATCCG	464	174	-1.41504		420	121	-1.79538		436	233	-0.903998		-1.37147	-2.92242	75313
MIS18BP1	GACTTCATATAACAATACCT	235	59	-1.99387		239	133	-0.845584		230	95	-1.27563		-1.3717	-2.92296	75314
MED22	GGACGACATTAAGTCCATCA	583	166	-1.81231		614	304	-1.01417		562	230	-1.28894		-1.37181	-2.92321	75315
ZPR1	GCATAGCGACTCGATCTCGG	616	249	-1.30678		631	217	-1.53994		653	271	-1.26879		-1.37184	-2.92329	75316
DNMT1	GCTCTACTGGAGCGACGAGG	554	152	-1.86581		489	226	-1.11351		486	221	-1.13691		-1.37208	-2.92386	75317
GLE1	TGAGCACCGTCACAGAGCAA	266	86	-1.62902		292	158	-0.886044		252	83	-1.60224		-1.37243	-2.92471	75318
HSPA8	AAATCGGGCACGGGTAATGG	313	130	-1.26765		292	107	-1.44836		310	117	-1.40576		-1.37392	-2.92824	75319
NSA2	GAAGAAGGCATGGAAGAGAA	479	222	-1.10947		627	191	-1.71489		485	197	-1.29979		-1.37472	-2.93013	75320
EIF3D	TATCCCAGGAATACACTGAG	357	155	-1.20366		349	118	-1.56444		315	123	-1.35669		-1.37493	-2.93063	75321
VIRMA	TGTCGTGATCAGGTTCACTG	580	214	-1.43844		637	211	-1.59405		536	251	-1.09455		-1.37568	-2.93241	75322
HUWE1	TGGTATGACGAAGGGTACAG	380	139	-1.45091		428	156	-1.45606		364	156	-1.22239		-1.37646	-2.93426	75323
TIMM23	ACCGGAGCTAATAAAACCCG	371	158	-1.23149		365	175	-1.06054		411	115	-1.8375		-1.37651	-2.93439	75324
HSPE1-MOB4	TTTGAGTGCAAGTATCTGGA	568	222	-1.35533		722	196	-1.88115		574	309	-0.893444		-1.37664	-2.9347	75325
SF3B2	GAGAATTCATCTCTTCCTGG	248	98	-1.33949		274	97	-1.49812		267	109	-1.29251		-1.37671	-2.93485	75326
TBCB	ACACGTCCTCATACTCACCA	328	126	-1.38027		308	157	-0.972166		295	86	-1.77831		-1.37691	-2.93535	75327
RPL19	GCTTCCGGATCTGCTGACCT	556	218	-1.35076		602	238	-1.3388		636	234	-1.44252		-1.37736	-2.9364	75328
MED8	GGGCTGCATCTGCACCAATG	796	306	-1.37924		891	317	-1.49094		900	375	-1.26303		-1.37774	-2.9373	75329
DPAGT1	CGAACCCACTTACTTCATGG	891	337	-1.40268		860	348	-1.30525		898	334	-1.42687		-1.37826	-2.93855	75330
POP7	GCAGCGCGATGTTGATGGCG	874	297	-1.55717		804	310	-1.37493		806	350	-1.20342		-1.37851	-2.93913	75331
POLE2	TAATACCTAGTAGTACTAGA	322	82	-1.97336		346	227	-0.60808		329	112	-1.55459		-1.37868	-2.93953	75332
SRP14	GCTGATCTTCTTCTTCCCAT	163	56	-1.54137		208	71	-1.55069		165	80	-1.04439		-1.37882	-2.93987	75333
RBBP8	GCTACCTCTAGTATCAAAAG	188	76	-1.30666		252	76	-1.72935		163	76	-1.1008		-1.37894	-2.94015	75334
TRAPPC2	GCCACATGTTCTCATCTACG	450	130	-1.79141		383	153	-1.32381		378	186	-1.02308		-1.37944	-2.94134	75335
PGS1	GGAACACGTAGCGGTCCTGG	255	98	-1.37964		310	89	-1.80039		241	124	-0.958693		-1.37958	-2.94167	75336
GOLGA6L10	CCAGTACCAAGAACTAGCAG	357	142	-1.33003		278	72	-1.94902		294	162	-0.859822		-1.37962	-2.94178	75337
RPL18A	CTTTCCACAGACCGAGACAT	205	64	-1.67948		222	65	-1.77205		182	113	-0.687616		-1.37971	-2.942	75338
ARPC3	GTTTAGACTTACTCTCTCTG	304	147	-1.04826		406	114	-1.83245		364	152	-1.25987		-1.38019	-2.94312	75339
SH3GL2	GATTATAAGAAGAAACGACA	68	17	-2		74	33	-1.16506		67	34	-0.978626		-1.38123	-2.94559	75340
NPIPB3	AAGTTAGTATACTCACCCAA	158	71	-1.15403		158	44	-1.84435		177	80	-1.14568		-1.38135	-2.94589	75341
AGAP4	GATGGGTGTGCAGGCCGATG	225	90	-1.32193		180	86	-1.06559		230	68	-1.75803		-1.38185	-2.94706	75342
PKN2	TTTGAAGCTCGATAATACTG	128	37	-1.79055		167	92	-0.860142		158	56	-1.49643		-1.38237	-2.94831	75343
ESF1	ACCAAGAAGGCTAATCACAA	360	101	-1.83364		273	140	-0.963474		278	109	-1.35076		-1.38262	-2.94891	75344
RNPC3	GGAACCTCCTTTGCCAGACG	786	255	-1.62403		776	309	-1.32845		855	373	-1.19675		-1.38308	-2.94998	75345
USP17L22	TACATGTCTCAGCAGAACAC	480	166	-1.53185		354	158	-1.16382		441	161	-1.45372		-1.38313	-2.95011	75346
MASTL	AAGCGATAACACTTGTCCTG	187	55	-1.76553		243	80	-1.60288		203	118	-0.782693		-1.3837	-2.95147	75347
SPATA5L1	AGCACCCGAGAGCCGCGTAG	420	134	-1.64816		432	182	-1.24709		504	211	-1.25618		-1.38381	-2.95172	75348
NAA20	TAAACTTATGGAGTTACTAG	341	114	-1.58074		380	126	-1.59258		295	149	-0.985403		-1.38624	-2.95749	75349
COPS6	GGTTCAACTTCAGAAAGAGG	339	153	-1.14775		312	131	-1.25198		288	85	-1.76053		-1.38676	-2.95872	75350
PRPF38A	TCTTCCAGAGCACTAACTCG	633	255	-1.31171		784	250	-1.64893		564	245	-1.20291		-1.38785	-2.96132	75351
SPDYE2	GTGGTCAGATGAATCTGAGG	332	127	-1.38635		351	128	-1.45533		360	144	-1.32193		-1.38787	-2.96137	75352
RABGGTA	ATGACGCGAAATGTATGTTG	510	151	-1.75595		459	178	-1.36662		426	207	-1.04122		-1.38793	-2.96151	75353
CCNA2	CTGAAGTCCGGGAACCCGCG	97	30	-1.69302		84	29	-1.53434		90	47	-0.937264		-1.38821	-2.96217	75354
STX18	AGGATGCCCAGATATTCATG	951	372	-1.35414		1003	359	-1.48227		980	390	-1.32931		-1.38857	-2.96303	75355
HARS	TAAACGCTACCACATAGCAA	504	188	-1.42269		516	182	-1.50343		435	184	-1.24131		-1.38914	-2.96439	75356
CLEC2B	GGAAACCAATCCAATCATAG	136	44	-1.62803		127	36	-1.81876		132	80	-0.722466		-1.38975	-2.96584	75357
DIS3	TCGGATGCGTTTATATACGG	293	102	-1.52233		289	124	-1.22073		336	125	-1.42653		-1.38986	-2.9661	75358
RBBP6	AAGTCGAACTGAACCAGCGA	263	87	-1.59598		263	90	-1.54707		271	133	-1.02687		-1.38997	-2.96635	75359
KNL1	TACCAGAAGTCATATTATGG	458	155	-1.56308		460	157	-1.55087		391	188	-1.05644		-1.39013	-2.96673	75360
RPS18	AAAGGATGGAAAATACAGCC	354	132	-1.42321		313	113	-1.46984		335	138	-1.27949		-1.39085	-2.96844	75361
MRPS30	AATATCCAAGCAACTCGCAG	298	104	-1.51873		321	120	-1.41954		313	133	-1.23474		-1.391	-2.9688	75362
RPL17-C18orf32	TGGAGTTGGCAGGTGTGCGC	685	263	-1.38104		610	240	-1.34577		709	260	-1.44727		-1.39136	-2.96966	75363
TBC1D3D	TTCAGGAGGACTGACCACAT	503	159	-1.66153		486	223	-1.12391		461	176	-1.38919		-1.39155	-2.97009	75364
SPATA5	ATAAAGTAACACTCCTCTAG	302	105	-1.52416		315	123	-1.35669		309	126	-1.29418		-1.39168	-2.97041	75365
HAUS7	GATCTCCAAGCGGTACTCTG	757	265	-1.5143		850	361	-1.23546		787	293	-1.42546		-1.39174	-2.97056	75366
GGPS1	AAGGCCTAGATATTTACTGG	231	90	-1.3599		223	60	-1.89401		222	117	-0.924051		-1.39265	-2.97272	75367
TUBB	CCCCACCGGCACCTACCACG	139	82	-0.761389		179	61	-1.55308		182	50	-1.86394		-1.3928	-2.97308	75368
MTBP	TGGAAACCAATCCTCTGGAA	193	68	-1.50499		196	90	-1.12286		208	71	-1.55069		-1.39285	-2.97319	75369
ATP5H	TCAGAAACATACTGACCTGG	283	92	-1.6211		357	109	-1.7116		322	179	-0.847101		-1.39326	-2.97418	75370
RPL13	GTTGGCCTGCAGGGACTCCG	459	172	-1.41609		384	135	-1.50815		344	144	-1.25634		-1.39352	-2.97479	75371
PRIM1	TGCTCTGTCAATGATGCGTA	932	338	-1.46331		1044	425	-1.29659		914	341	-1.42242		-1.39411	-2.97617	75372
PHB2	CACAGATTCGCGCACACCGT	261	55	-2.24655		213	152	-0.486782		205	75	-1.45066		-1.39466	-2.9775	75373
GTF3C1	CATGCCGCTACTTTAAGGAG	967	243	-1.99256		805	339	-1.2477		704	366	-0.943732		-1.39466	-2.9775	75374
ANKLE2	GAAGCGTATCCGTTACGTGG	192	82	-1.22741		172	90	-0.934412		195	48	-2.02237		-1.39473	-2.97766	75375
HTATSF1	GACGGACACTCCCTACGAGT	243	88	-1.46538		261	160	-0.705978		319	79	-2.01363		-1.395	-2.97829	75376
SPDYE2	GGAGTGGTGGGACGAATCTG	540	184	-1.55325		511	235	-1.12066		553	194	-1.51122		-1.39505	-2.97841	75377
TP53RK	GGTGCTTGATCACCGCCGCG	250	101	-1.30757		332	74	-2.16559		308	188	-0.712198		-1.39512	-2.97858	75378
SPCS2	AACGGGTTTGGACTCTGGAA	259	103	-1.33031		496	121	-2.03533		233	132	-0.819792		-1.39514	-2.97864	75379
KRTAP4-6	CAGCTGGGACGGCAGCAGGT	327	121	-1.43428		344	125	-1.46048		316	129	-1.29255		-1.39577	-2.98013	75380
RPL8	CAGGACATCATCCACGACCC	334	112	-1.57635		412	211	-0.965401		357	114	-1.64689		-1.39621	-2.98118	75381
AATF	AGGCACTTAAAGCATTGTTG	511	186	-1.45802		471	216	-1.1247		500	164	-1.60823		-1.39698	-2.98301	75382
ISY1	GAGGTCCGGATAAAGGAGCT	590	267	-1.14388		649	218	-1.57389		675	243	-1.47393		-1.39723	-2.9836	75383
SF1	CTGACTCGTAAACTGCGCAC	251	95	-1.40169		263	101	-1.38071		242	91	-1.41107		-1.39782	-2.985	75384
MED31	TCTAACATGTGTAAACACTG	415	168	-1.30465		426	137	-1.63668		379	159	-1.25317		-1.39817	-2.98582	75385
RPF1	AACATCAGATAGACCTCATG	388	143	-1.44004		424	168	-1.3356		353	132	-1.41913		-1.39826	-2.98604	75386
SRFBP1	GAAACCAATACATAATTCAA	100	24	-2.05889		85	29	-1.55141		84	56	-0.584963		-1.39842	-2.98643	75387
DHX33	GCAGCTCCGAGTCTTCCAAG	621	213	-1.54374		705	274	-1.36345		696	285	-1.28813		-1.39844	-2.98646	75388
HIST1H2AI	GTGCATCGCCTGCTCCGCAA	154	71	-1.11704		168	85	-0.982926		184	43	-2.0973		-1.39909	-2.98801	75389
TBC1D3L	CACGTCACAACCCAAGACCA	357	129	-1.46855		313	118	-1.40738		295	118	-1.32193		-1.39929	-2.98848	75390
POP7	TAAATGTCATTGGGTCTCCG	424	176	-1.26849		384	94	-2.03037		375	201	-0.899695		-1.39952	-2.98903	75391
MTPAP	TGGTGTGAGAACCTCACGAG	100	17	-2.55639		77	95	0.303069		104	27	-1.94555		-1.39963	-2.98928	75392
CDC45	GAACCAGCGTATATTGCACG	684	223	-1.61695		763	294	-1.37587		626	271	-1.20787		-1.40023	-2.99072	75393
FAM157A	AGAGGATCCAGATTTCCCTG	649	183	-1.82637		578	255	-1.18057		618	270	-1.19465		-1.40053	-2.99144	75394
DHX37	CGAAGAACAAGTAATCATGG	336	102	-1.71989		366	167	-1.132		378	148	-1.35279		-1.40156	-2.99388	75395
USE1	GCGGCTGCTATCCCGCTGCG	474	202	-1.23053		366	132	-1.47131		363	128	-1.50383		-1.40189	-2.99466	75396
RNPC3	TTTGCTAGGATTGTGCTGGA	729	225	-1.69599		694	302	-1.20039		648	261	-1.31194		-1.40277	-2.99676	75397
PPIAL4E	CCAGGGTTTATGTGTCAGGG	237	135	-0.811928		247	56	-2.14101		203	85	-1.25594		-1.40296	-2.99721	75398
MDN1	AGGTGGTAAAGCTATCACGA	202	64	-1.65821		222	94	-1.23983		216	87	-1.31194		-1.40333	-2.99808	75399
ATP5G1	AATGTCCCGGGAGACAACAC	100	50	-1		134	39	-1.78069		124	46	-1.43063		-1.40377	-2.99914	75400
FNTA	ATAGGCGAGTATTAGTGGAA	738	267	-1.46678		788	178	-2.14632		615	406	-0.599107		-1.40407	-2.99984	75401
SMN2	GATTCCGTGCTGTTCCGGCG	251	101	-1.31333		266	85	-1.64589		203	85	-1.25594		-1.40506	-3.00218	75402
TTF1	CATTCCTAACATCAAGGACA	411	122	-1.75226		456	180	-1.34104		394	181	-1.12221		-1.40517	-3.00244	75403
FOXD4L3	GAGAGCAGTAGGTAGCGAAG	293	110	-1.4134		311	90	-1.78892		293	145	-1.01485		-1.40572	-3.00376	75404
PABPN1	ACTGGTCGAGGGTGACCCGG	1006	367	-1.45478		1081	405	-1.41637		865	340	-1.34717		-1.40611	-3.00467	75405
PLA2G10	GTGCACACGTAATATCCTGG	185	66	-1.48699		192	75	-1.35614		179	69	-1.37529		-1.40614	-3.00476	75406
ZBTB11	TATACATCCTACTGATGACA	613	239	-1.35888		688	224	-1.61891		579	245	-1.24078		-1.40619	-3.00487	75407
THOC5	ACAGGCCTGCCCATACGCAG	996	380	-1.39015		914	291	-1.65118		871	385	-1.17781		-1.40638	-3.00532	75408
WDR74	GGGATGCTGGATCATAAACA	353	121	-1.54466		280	108	-1.3744		266	108	-1.30039		-1.40648	-3.00557	75409
ATP6V1A	TGACTGCTGATATCCGACAA	491	151	-1.70117		548	194	-1.49812		544	268	-1.02137		-1.40689	-3.00654	75410
DHX33	AAAGCAAAGAAGTATAACCC	458	164	-1.48165		481	171	-1.49204		394	166	-1.24701		-1.4069	-3.00656	75411
TRAPPC11	ATTATCGGAGTGAAGGATGG	979	353	-1.47164		898	336	-1.41825		962	382	-1.33246		-1.40745	-3.00787	75412
HJURP	CGTGGCCATTTGCACCACCG	741	280	-1.40405		775	270	-1.52124		713	290	-1.29785		-1.40771	-3.00849	75413
ISCA1	GATGAAGAAGTTATTCAAGA	124	29	-2.09622		104	55	-0.91908		95	41	-1.2123		-1.4092	-3.01202	75414
HAUS3	CCAGTTATTGAATATGCCAG	131	66	-0.989029		146	25	-2.54597		131	81	-0.693573		-1.40952	-3.01279	75415
EIF3E	CCTTCTTAGTGATACCAACA	433	160	-1.4363		514	185	-1.47424		454	182	-1.31875		-1.40976	-3.01336	75416
NOP58	ATAAATGAGACCATACTTAG	170	54	-1.6545		221	108	-1.03302		198	68	-1.54189		-1.4098	-3.01346	75417
FARSB	TGATGATGGGAGGCATTGAA	300	103	-1.54232		350	109	-1.68303		345	172	-1.00419		-1.40984	-3.01355	75418
BUD31	GGAGTTGATTGAGCCAACAC	460	171	-1.42764		473	203	-1.22036		428	143	-1.5816		-1.40986	-3.0136	75419
ACTR2	GGATGACATGAAACACCTGT	610	204	-1.58024		667	225	-1.56776		593	280	-1.08261		-1.4102	-3.0144	75420
NIP7	GCTGGCCGCCAATATTTCCG	269	126	-1.09418		220	61	-1.85062		239	98	-1.28616		-1.41032	-3.01468	75421
DDX11	GTCCTGCAGCCGGATGCCCG	186	80	-1.21723		218	63	-1.7909		257	110	-1.22426		-1.4108	-3.01582	75422
ATP6V0B	TTTGGGCTTCCGCTTTGATG	623	194	-1.68318		591	207	-1.51353		568	277	-1.036		-1.4109	-3.01607	75423
TAF1C	TCCGCAAGGCCATGGCCCGA	1128	377	-1.58113		935	390	-1.26149		1081	412	-1.39165		-1.41142	-3.01731	75424
ZNHIT2	ATCTCCAAGAACCCGCTCGG	175	53	-1.72329		198	65	-1.60699		206	110	-0.905141		-1.41181	-3.01821	75425
DCAF13	CCTATATGTTCAATGACCTG	603	212	-1.50809		492	223	-1.14161		628	209	-1.58726		-1.41232	-3.01944	75426
SYF2	TCTCTGTTCGCGCTTCTGAG	29	8	-1.85798		19	7	-1.44057		23	12	-0.938599		-1.41238	-3.01959	75427
NBPF12	GAATGAGCTACAGTTCAAGG	177	65	-1.44524		198	76	-1.38143		218	82	-1.41063		-1.41243	-3.0197	75428
PDCD2	GATGAGCACCAGACTTAAGC	170	68	-1.32193		169	52	-1.70044		209	90	-1.21551		-1.41262	-3.02016	75429
CDC6	CCTTGTTCTCCACCAAAGCA	265	69	-1.94132		229	99	-1.20985		255	120	-1.08746		-1.41288	-3.02076	75430
ELOC	ACTTTCGATAGCACATGTGA	389	153	-1.34624		402	136	-1.56359		294	117	-1.32931		-1.41304	-3.02115	75431
DHX37	TCTTTAAGCCTCCACCGGAG	191	82	-1.21988		220	68	-1.6939		198	79	-1.32558		-1.41312	-3.02132	75432
PSMB1	TTACCCTCCGTTGAAAACGT	396	156	-1.34395		403	108	-1.89975		471	236	-0.99694		-1.41355	-3.02235	75433
TTK	AAATGCTGGAAATTGCCCTG	254	99	-1.35933		255	80	-1.67243		229	99	-1.20985		-1.41387	-3.02311	75434
EPRS	AGTAGAGTATAAGCCTGTGT	210	71	-1.5645		244	87	-1.48779		233	102	-1.19176		-1.41468	-3.02505	75435
CDC23	GTTGCCTATCACAATATCAG	103	34	-1.59904		68	43	-0.661198		107	27	-1.98658		-1.41561	-3.02724	75436
IGBP1	CACCAAAAGGTACTTCAGGT	715	257	-1.47617		621	278	-1.15951		621	203	-1.61311		-1.41627	-3.0288	75437
TOP2A	TCCCGTCAGAACATGGACCC	259	107	-1.27534		264	65	-2.02203		234	121	-0.951501		-1.41629	-3.02886	75438
TMED10	CCTTGTGAATCTCCTCACGG	464	150	-1.62916		503	294	-0.774742		471	131	-1.84616		-1.41669	-3.02981	75439
RPL18	TCAGGAGGTACCCAAACTGA	349	130	-1.42472		375	151	-1.31234		294	103	-1.51317		-1.41674	-3.02994	75440
PLA2G10	CACCAGTCAATGGCATCGCG	367	154	-1.25285		333	123	-1.43686		369	125	-1.56169		-1.41714	-3.03087	75441
CBWD1	ACCACTGGATTAGCAGACCC	360	106	-1.76393		368	145	-1.34365		358	162	-1.14397		-1.41718	-3.03098	75442
RCL1	ACCGGATTGTGGATTCTGCA	397	103	-1.94649		455	151	-1.59132		414	252	-0.716207		-1.41801	-3.03294	75443
RBBP5	CCAGATAGATACCACTCCAC	223	81	-1.46105		178	71	-1.32599		177	64	-1.46761		-1.41821	-3.03343	75444
PSMA3	TCACGTATGAAACACCTGAT	391	122	-1.68029		415	136	-1.6095		426	218	-0.966525		-1.41877	-3.03476	75445
UBL5	CCCAGCACGGATGATACCAT	670	250	-1.42223		775	289	-1.42313		729	274	-1.41174		-1.41903	-3.03538	75446
DDX10	TGATAGGCCAGTTCTCTCGT	260	86	-1.5961		322	123	-1.3884		266	110	-1.27392		-1.41948	-3.03643	75447
DNAJA3	TTCCTGAGGCTGATCAAACA	562	156	-1.84902		542	235	-1.20563		477	207	-1.20436		-1.41967	-3.03689	75448
CNOT1	ATGGCGCAAGGTATGCCAAG	618	182	-1.76367		532	165	-1.68896		495	283	-0.806626		-1.41975	-3.03708	75449
SMC6	GTTCCTCTTTCTCTACACAC	70	39	-0.843881		72	16	-2.16993		83	35	-1.24576		-1.41985	-3.03733	75450
MED28	GATCAGGAAGAAATTCGAAC	86	21	-2.03395		75	42	-0.836501		76	29	-1.38995		-1.42013	-3.03799	75451
PAK1IP1	GGGGCTCTAGTGCATCACAG	248	69	-1.84567		294	204	-0.527247		300	81	-1.88897		-1.42063	-3.03917	75452
DHX8	CCCAGGTCGAACATATCCAG	189	72	-1.39232		147	61	-1.26894		179	59	-1.60117		-1.42081	-3.03959	75453
OR4F21	CTGGCCAGTAGAAAGTACAT	268	63	-2.08881		221	119	-0.893085		260	107	-1.2809		-1.42093	-3.03989	75454
SRRT	TGGTACTTAGACCGAAACCT	278	73	-1.92912		268	75	-1.83727		237	168	-0.496426		-1.42094	-3.0399	75455
EXOC5	GCCAAGTATCGATACTCATG	715	238	-1.58698		747	272	-1.4575		733	315	-1.21846		-1.42098	-3.04	75456
WDR5	GAACTTCACAAAAGACACGG	162	54	-1.58496		176	72	-1.28951		186	71	-1.38941		-1.42129	-3.04074	75457
PSMB5	TTTGTACTGATACACCATGT	568	227	-1.3232		626	187	-1.74312		554	241	-1.20085		-1.42239	-3.04335	75458
RPLP0	AGACTGCTGCCTCATATCCG	764	332	-1.20239		710	255	-1.47732		770	256	-1.58871		-1.42281	-3.04434	75459
RPS2	AAGGCCGAGGATAAGGAGGT	141	26	-2.43911		134	107	-0.324622		196	69	-1.50619		-1.42331	-3.04553	75460
EXOC3	GTCCAACTGTGACTGGATGG	698	199	-1.81046		647	253	-1.35463		609	283	-1.10564		-1.42358	-3.04616	75461
SF1	AATGCCAAGATTATGATCCG	890	275	-1.69437		908	376	-1.27196		833	337	-1.30557		-1.42397	-3.04709	75462
UXT	GGTGCTGGACCATCGAGACA	515	194	-1.40852		505	164	-1.62259		511	216	-1.24229		-1.42447	-3.04828	75463
UTP20	GTAACTGGATGTGTATACCC	404	171	-1.24036		465	127	-1.8724		445	199	-1.16104		-1.4246	-3.0486	75464
YAE1D1	TTAAACTATGGACGACTCCG	393	181	-1.11854		384	137	-1.48693		318	100	-1.66903		-1.42483	-3.04915	75465
HMGCR	AGAGCATCGAGGGTAAACGT	432	113	-1.93471		485	223	-1.12094		433	186	-1.21906		-1.4249	-3.04932	75466
SDAD1	CCTTTAGGGTAAGCCTACAG	267	111	-1.26628		299	81	-1.88415		229	105	-1.12496		-1.42513	-3.04986	75467
NLE1	CGGACTCTGAAGATAGCCTG	467	147	-1.66761		422	139	-1.60216		362	180	-1.00799		-1.42592	-3.05173	75468
POLA2	AACAAGTCAGTGATTCTCGA	235	76	-1.62859		279	61	-2.19338		232	169	-0.457102		-1.42636	-3.05277	75469
FNTA	TGTGGACCAACTTCTGAAAG	545	227	-1.26356		572	173	-1.72524		549	224	-1.29331		-1.42737	-3.05518	75470
GPKOW	CTGTTAGTGAGTACTACCTG	470	214	-1.13505		425	131	-1.6979		396	145	-1.44945		-1.42746	-3.0554	75471
CRNKL1	TATATCGCTCATAAATGGTG	601	273	-1.13846		636	201	-1.66183		626	224	-1.48266		-1.42765	-3.05585	75472
NOL10	ATTTAATGGTGCCTTGACCA	824	283	-1.54184		842	280	-1.58839		703	316	-1.1536		-1.42795	-3.05654	75473
SRPRA	CACCACCAATGGAACCCCTG	481	207	-1.21641		445	173	-1.36303		489	150	-1.70487		-1.4281	-3.05692	75474
CHMP4B	CACGGCACCAAAAACAAGCG	283	146	-0.954834		292	110	-1.40846		307	81	-1.92224		-1.42851	-3.05789	75475
TRRAP	CAGCATTCCATCATTCCGAG	601	222	-1.43681		727	315	-1.2066		690	221	-1.64255		-1.42865	-3.05822	75476
DHX16	TCCCATCTGTCATGTAGCGG	306	88	-1.79796		304	139	-1.12899		285	111	-1.3604		-1.42911	-3.05932	75477
WDHD1	CTGGCATGGCATCCTACTTG	519	190	-1.44974		563	161	-1.80607		460	225	-1.03171		-1.42917	-3.05946	75478
GTF2E2	GAAACAATGGCTAATGACTG	402	127	-1.66237		355	130	-1.44931		357	158	-1.176		-1.42922	-3.05958	75479
PDCD11	AGCCTTATGAGCAACCGAGG	433	198	-1.12887		566	167	-1.76095		456	173	-1.39826		-1.42936	-3.0599	75480
RARS	GAAAGATTGTATTTGTCCCA	505	176	-1.52071		490	178	-1.4609		517	209	-1.30666		-1.42942	-3.06006	75481
PAFAH1B1	ACACAGAGAATGGGTACGTA	591	198	-1.57766		629	222	-1.5025		600	259	-1.21201		-1.43072	-3.06314	75482
RPL10A	CACACACAGAGAACTTAGGG	331	198	-0.741331		345	151	-1.19205		585	114	-2.3594		-1.43093	-3.06362	75483
EIF2B1	AGTCACAGCCTGATTTGTCA	462	224	-1.04439		591	201	-1.55596		472	146	-1.69282		-1.43106	-3.06394	75484
URB1	CAGGCCTCTCACATACTCGG	282	107	-1.39808		319	90	-1.82556		221	105	-1.07366		-1.43243	-3.0672	75485
COPS6	CAAGGAATATTATTACACCA	202	47	-2.10362		213	88	-1.27528		231	122	-0.921012		-1.4333	-3.06927	75486
THOC5	ATAACTCATAGTCTCTGCCA	281	113	-1.31425		252	77	-1.71049		252	104	-1.27684		-1.43386	-3.07059	75487
NUS1	TCCAGGTGCCGAACCGAACG	1056	371	-1.50912		1039	321	-1.69455		911	425	-1.09999		-1.43455	-3.07223	75488
GOLGA6D	CCTGAGACAACCACTTCCGG	346	118	-1.55199		352	146	-1.26961		313	112	-1.48266		-1.43475	-3.07271	75489
COPS5	AGCAGCCTGAGCATTTACTC	995	519	-0.938962		1015	309	-1.7158		964	307	-1.65079		-1.43519	-3.07374	75490
CPSF2	ATCCGCATTCCAGGTCAGGT	752	321	-1.22816		794	266	-1.57771		809	286	-1.50012		-1.43533	-3.07409	75491
NOL7	TCGCCAGGAAAGGTGAAAGA	498	183	-1.4443		443	168	-1.39885		477	173	-1.46322		-1.43545	-3.07438	75492
EIF2S1	TAATAGGCGCTTGACCCCAC	517	240	-1.10713		460	157	-1.55087		486	155	-1.64869		-1.43556	-3.07463	75493
PSMB4	GAAACGAGCCAAGGAGCCGT	544	177	-1.61986		447	173	-1.3695		364	146	-1.31797		-1.43578	-3.07514	75494
DDX47	ATTCATTTAGAATATAAACC	81	24	-1.75489		87	37	-1.23349		75	30	-1.32193		-1.43677	-3.0775	75495
PSMG1	TATAAAACCTCAGAATCCAC	263	112	-1.23156		303	89	-1.76744		216	87	-1.31194		-1.43698	-3.07801	75496
CDC5L	AGTTGATGCCAACTCAGTGG	359	93	-1.94868		334	104	-1.68326		237	148	-0.67929		-1.43708	-3.07823	75497
RPAP2	GGAAGACAGAAGAAACATTG	150	45	-1.73697		211	72	-1.55117		187	92	-1.02333		-1.43716	-3.07842	75498
TUBG1	CGTGGAGGAGTTCGCCACCG	200	81	-1.30401		335	117	-1.51765		267	95	-1.49084		-1.4375	-3.07923	75499
LRRC37A	TAAACCATCTCCAACCACGG	480	238	-1.01207		472	199	-1.24602		497	119	-2.06228		-1.44013	-3.08547	75500
SPATA5	TTAGCTGTAAGGATAACTCC	1010	308	-1.71335		847	349	-1.27913		828	329	-1.33154		-1.44134	-3.08836	75501
SF1	GCAGGGTATCGAGACTCCAG	709	267	-1.40895		704	193	-1.86697		678	327	-1.05199		-1.44264	-3.09144	75502
SF3A3	AAGGAAACATACCTCCCAGG	186	66	-1.49476		227	95	-1.25669		206	69	-1.57798		-1.44314	-3.09264	75503
HAUS6	AAATTATATGAAAGGCATCA	173	48	-1.84967		196	61	-1.68397		188	108	-0.799701		-1.44445	-3.09573	75504
TUBGCP3	CAGTTAAAACAGATCGACTG	303	108	-1.48829		322	107	-1.58945		359	150	-1.25902		-1.44559	-3.09844	75505
DCTN2	ACTTAGCCAGGGCGCCATCG	565	182	-1.63431		585	198	-1.56294		549	249	-1.14066		-1.44597	-3.09935	75506
BUD31	AGCCGGAAAGCACCCCCAGA	615	243	-1.33963		720	222	-1.69744		616	250	-1.301		-1.44602	-3.09948	75507
SF3B5	GCCACGCCGACACCACCAAG	302	88	-1.77897		295	91	-1.69678		220	121	-0.862496		-1.44608	-3.09962	75508
SMC2	ATTGAATATGAAACCTCCAG	138	71	-0.958777		121	57	-1.08597		152	31	-2.29373		-1.44616	-3.0998	75509
DCAF13	CCAAGCAATTGACTCCATCA	430	191	-1.17076		438	121	-1.85592		395	159	-1.31283		-1.4465	-3.10062	75510
ANLN	TGTATTTGGAGTAATAATGG	269	103	-1.38496		436	150	-1.53937		363	136	-1.41636		-1.4469	-3.10155	75511
DNAJC17	TACGCCAGGAGCGTGACCAG	1347	440	-1.61417		1211	530	-1.19213		1300	448	-1.53694		-1.44775	-3.10358	75512
COG3	TTATTGAACAAATAGAACTG	574	194	-1.56499		595	217	-1.45519		613	245	-1.32311		-1.44776	-3.10361	75513
SAMM50	AACGGGCAGTTATAACACCA	422	201	-1.07005		384	116	-1.72698		406	139	-1.54639		-1.44781	-3.10372	75514
PSMA6	GAGGGTCGGCTCTACCAAGT	140	49	-1.51457		106	39	-1.44252		102	39	-1.38702		-1.44804	-3.10426	75515
SMC4	TTTCCAGGTACAATGACTGG	331	112	-1.56333		446	124	-1.8467		394	206	-0.935551		-1.44853	-3.10543	75516
NHP2	TGTAGAGCTTCCGCGTGAGG	1246	433	-1.52487		1191	441	-1.43332		1159	443	-1.3875		-1.44856	-3.10551	75517
PDCD7	ATGGCGTACTATCTGAAGTG	462	166	-1.47671		534	171	-1.64284		461	197	-1.22657		-1.44871	-3.10585	75518
ORC5	TCCAAGAAGAATGTTAATGT	376	118	-1.67195		300	128	-1.22882		327	120	-1.44626		-1.44901	-3.10656	75519
TBC1D3F	GAAATGAAGTTGAAAAACCC	196	69	-1.50619		179	46	-1.96025		151	82	-0.880853		-1.4491	-3.10678	75520
SAE1	GCCGACAAGAAGCACCCGAG	374	172	-1.12063		444	146	-1.60459		391	127	-1.62234		-1.44919	-3.10699	75521
RBM22	TAGACCACCAACATATAGTG	346	147	-1.23496		327	98	-1.73844		335	129	-1.37679		-1.45006	-3.10907	75522
SUPT6H	TGAATGTCCACAGGAGCATG	294	139	-1.08073		279	113	-1.30394		262	67	-1.96733		-1.45067	-3.11051	75523
SNRNP200	GAAACCATGGATCTCGACCA	223	87	-1.35796		181	53	-1.77193		175	75	-1.22239		-1.45076	-3.11072	75524
ELP1	TGGACGACTGACCGGAGCGT	538	184	-1.5479		494	239	-1.0475		453	134	-1.75728		-1.45089	-3.11104	75525
DNAJC17	ACCCTTGTGTCTAGACCTGG	1045	391	-1.41826		1048	340	-1.62403		1006	404	-1.3162		-1.45283	-3.11565	75526
RIOK1	TAGGAAAATGGTGAAAACTT	656	222	-1.56314		689	226	-1.60818		688	302	-1.18786		-1.45306	-3.11619	75527
BOP1	GGCTGTCGACTTCTTCAGCG	590	285	-1.04975		735	221	-1.7337		728	244	-1.57706		-1.4535	-3.11724	75528
RPP30	CCGGGGCAACTCACGGTGAG	993	250	-1.98987		901	391	-1.20436		871	388	-1.16662		-1.45361	-3.1175	75529
GRB2	ACGAGCTGAGCTTCAAAAGG	254	78	-1.70328		215	86	-1.32193		207	82	-1.33593		-1.45372	-3.11774	75530
DNMT1	GAGGCAAAAAGAAATCCCCA	304	76	-2		298	137	-1.12114		270	114	-1.24393		-1.45502	-3.12085	75531
XRN2	TGAACCAGCAGCGTTCAAGG	249	78	-1.6746		258	128	-1.01123		266	83	-1.68024		-1.45536	-3.12164	75532
USO1	GGACTTACTAGCGGATTCCA	390	112	-1.79998		293	100	-1.5509		372	184	-1.0156		-1.45549	-3.12196	75533
ATP5B	GGTGGACGTCCAGTTTGATG	61	17	-1.84327		64	12	-2.41504		54	50	-0.111031		-1.45645	-3.12423	75534
POLR2F	GATGTGTGCCCCTGTGATGG	143	27	-2.40498		153	73	-1.06756		138	74	-0.899071		-1.45721	-3.12604	75535
AGAP4	GGTGTCAGCATGATTCTCCG	238	78	-1.60942		230	94	-1.2909		244	88	-1.47131		-1.45721	-3.12604	75536
RSL24D1	TCAAATACCAGCGAGAGCTA	863	290	-1.57331		819	308	-1.41093		728	278	-1.38885		-1.4577	-3.1272	75537
ATP6V0D1	GCTCGAAGCTGCCTAGTGGG	336	99	-1.76296		342	150	-1.18903		346	129	-1.4234		-1.45847	-3.12903	75538
RPL35A	AGCAACACAGTCACTCCTGG	759	223	-1.76706		756	300	-1.33342		678	280	-1.27586		-1.45878	-3.12977	75539
NOL10	TCTAAGAAGGAACACCACCG	367	134	-1.45355		386	169	-1.19158		342	103	-1.73135		-1.45883	-3.12988	75540
TBC1D3E	GGAACTACTCCACATCCTCC	574	210	-1.45066		608	149	-2.02876		568	305	-0.897082		-1.45883	-3.1299	75541
GNL3L	TGCCGTCAGAAAGTGCTCAG	914	321	-1.50962		1001	447	-1.1631		1089	334	-1.70508		-1.45927	-3.13093	75542
NUP160	TTTGAATCCACACACAAACA	369	110	-1.74612		455	237	-0.940979		443	137	-1.69313		-1.46008	-3.13285	75543
SMU1	TACCACAGTCATACCTCACG	515	159	-1.69555		577	187	-1.62553		467	224	-1.05992		-1.46033	-3.13346	75544
HSP90B1	CTTATCTGCTACAAGGAAGG	576	188	-1.61534		569	184	-1.62872		548	249	-1.13803		-1.4607	-3.13432	75545
ASCC3	AGCAGACGTCTAGAGCCACT	693	228	-1.60382		943	353	-1.41759		699	272	-1.36169		-1.46103	-3.13512	75546
PSMB7	GCAGATACAAGAGCAACTGA	166	60	-1.46815		207	62	-1.73929		156	69	-1.17688		-1.46144	-3.13609	75547
NMD3	GTTGTTCAGTCCCAAATGTG	567	180	-1.65535		512	169	-1.59912		508	232	-1.1307		-1.46173	-3.13677	75548
ATP5I	GTAGGCCACACCGAGGAACA	1085	459	-1.24113		1153	319	-1.85376		1161	474	-1.29241		-1.46243	-3.13845	75549
RPS19	GCGCGGCACCTGTACCTCCG	229	94	-1.28461		271	70	-1.95287		222	100	-1.15056		-1.46268	-3.13904	75550
DIMT1	AACAGCATTATCGATAAGGT	576	176	-1.71049		670	262	-1.35459		588	235	-1.32316		-1.46275	-3.1392	75551
SEM1	TGAAGATGCACATGTCTGGG	707	237	-1.57682		818	297	-1.46164		658	258	-1.35072		-1.46306	-3.13994	75552
POLR3K	GGCACGTGTTGCAGGCGAAG	1212	406	-1.57784		1282	462	-1.47243		1235	488	-1.33956		-1.46328	-3.14045	75553
ATP5I	CGAGGAACAGGGCGGAGTAG	212	55	-1.94656		186	84	-1.14684		199	81	-1.29677		-1.46339	-3.14073	75554
ABCF1	GCAACACATCAATGTTGGGA	581	225	-1.36861		520	168	-1.63005		491	187	-1.39268		-1.46378	-3.14165	75555
SETSIP	TCTGGGACTGGAGGAGACAT	361	151	-1.25745		381	123	-1.63113		315	111	-1.50479		-1.46446	-3.14326	75556
ALG13	AAGTGCGTGTTTGTTACCGT	169	59	-1.51824		187	66	-1.5025		215	83	-1.37315		-1.46463	-3.14367	75557
WDR82	GTACAGTAAGAAATATGGTG	586	213	-1.46005		595	176	-1.75731		517	228	-1.18113		-1.46616	-3.14731	75558
RPL27	GGGATATCCACAGAGTACCT	268	99	-1.43673		253	85	-1.5736		267	102	-1.38827		-1.4662	-3.1474	75559
EXOSC8	ACCGGAATCTCGATGAACAC	754	267	-1.49772		706	246	-1.52101		681	261	-1.3836		-1.46745	-3.15036	75560
DDX27	CGGATCCGGCCTAATCGTGA	188	88	-1.09516		211	55	-1.93974		199	77	-1.36984		-1.46824	-3.15225	75561
HSPD1	ATGCTGTGGCCGTTACAATG	775	226	-1.77787		792	280	-1.50007		734	336	-1.12732		-1.46842	-3.15267	75562
TRAIP	CAAACCTCTCTAAAACCAGG	216	65	-1.73252		202	100	-1.01436		199	63	-1.65934		-1.46874	-3.15343	75563
TICRR	GGATAGAGTCAATATACCTG	339	99	-1.77578		337	119	-1.50179		292	133	-1.13454		-1.4707	-3.15809	75564
ATP5D	CCCATTCCCCCAGTGAGCAG	1187	382	-1.63568		1180	429	-1.45974		1232	494	-1.31842		-1.47128	-3.15945	75565
NOM1	CCATTTATACAACTTCCACG	215	73	-1.55837		204	62	-1.71823		165	75	-1.1375		-1.47137	-3.15967	75566
RPS27A	CCACCCGGCCCGTACCTCGA	216	58	-1.89691		257	65	-1.98326		226	156	-0.534777		-1.47165	-3.16033	75567
NLE1	CCGTCAGTGTCACTTACGCA	395	128	-1.62571		324	150	-1.11103		445	139	-1.67872		-1.47182	-3.16074	75568
ECT2	TTCTTATCCGACCAGTACAG	696	228	-1.61005		764	231	-1.72568		706	334	-1.07982		-1.47185	-3.16082	75569
NCBP1	GCAGTCCATACCTGTAACAT	653	243	-1.42613		642	218	-1.55825		650	241	-1.43141		-1.47193	-3.16099	75570
SEH1L	ACTTCCTACGGCGATCATGG	334	151	-1.1453		349	108	-1.6922		320	107	-1.58046		-1.47265	-3.16272	75571
FOXD4L6	AATCGATGTCCTGGGAGAGG	228	83	-1.45785		292	96	-1.60486		223	87	-1.35796		-1.47356	-3.16487	75572
COPA	TATCAGAATGCCCTATACCT	322	130	-1.30855		274	112	-1.29068		290	82	-1.82236		-1.47386	-3.16559	75573
DYNLRB1	AGGAAGGTGAGATCGTTCTG	305	109	-1.48448		289	92	-1.65136		222	91	-1.28662		-1.47416	-3.16629	75574
C18orf21	CTTACCGTGCGACGAAGTGT	375	151	-1.31234		349	123	-1.50457		417	137	-1.60587		-1.47426	-3.16654	75575
UBE2I	AAGGAGGCTTGTTTAAACTA	282	98	-1.52484		209	75	-1.47854		190	71	-1.42011		-1.4745	-3.1671	75576
PMF1	TAGATTTGCTGTGTCATCGC	423	126	-1.74723		346	111	-1.64021		316	154	-1.03699		-1.47481	-3.16785	75577
TRIAP1	GGCTCACCTGAACACACTGC	300	85	-1.81943		302	101	-1.58019		293	144	-1.02483		-1.47482	-3.16786	75578
EIF2S1	GTGTGTGGTTGTCATTAGGG	234	96	-1.2854		303	101	-1.58496		282	96	-1.55459		-1.47498	-3.16826	75579
C1orf131	GTTCTCTCATAAGAGGCCAG	283	92	-1.6211		286	86	-1.73361		231	110	-1.07039		-1.47503	-3.16837	75580
WDR75	TCAATAGTAGCTCCTAAACG	294	89	-1.72394		449	129	-1.79934		228	122	-0.902153		-1.47515	-3.16864	75581
MSTO1	CATGTCAGCCAGATGAACCA	274	95	-1.52818		336	92	-1.86876		245	120	-1.02975		-1.47556	-3.16962	75582
LSM4	AGGACGGGGACAAGTTCTGG	358	141	-1.34426		521	115	-2.17965		352	188	-0.904843		-1.47625	-3.17127	75583
NFYC	ACACAGAAGATAACAAGCGC	575	203	-1.50208		519	190	-1.44974		566	203	-1.47932		-1.47705	-3.17316	75584
DDX10	CATGAACCCAGACATACTCA	264	68	-1.95693		254	102	-1.31626		212	95	-1.15806		-1.47709	-3.17325	75585
LONP1	TGGCTCACGTCCATCCCTTG	1558	497	-1.64838		1537	538	-1.51444		1313	545	-1.26854		-1.47712	-3.17333	75586
DUX4	GGCAGGCGGCCTGTGCAGCG	365	102	-1.83933		197	62	-1.66786		247	130	-0.925999		-1.47773	-3.17477	75587
PSMA4	ATTGGCTGGGATAAGCACTA	278	104	-1.4185		315	119	-1.40439		321	105	-1.61218		-1.47836	-3.17627	75588
ATP13A1	GCATCCCTGTAGAAACACAC	101	42	-1.26589		102	28	-1.86507		131	53	-1.3055		-1.47882	-3.17737	75589
SOD1	CCTCTATCCAGAAAACACGG	346	105	-1.72038		354	95	-1.89775		388	220	-0.818553		-1.4789	-3.17755	75590
MAD2L2	AGACGAATTTCTCCACTGGG	50	22	-1.18442		75	9	-3.05889		47	41	-0.197037		-1.48012	-3.18045	75591
SRPRA	AGCATGTCTACACGACGCTG	1369	481	-1.50901		1344	418	-1.68496		1284	541	-1.24694		-1.48031	-3.1809	75592
TMEM150A	TCTCCACAGGGCATACATGG	21	7	-1.58496		29	16	-0.857981		16	4	-2		-1.48098	-3.1825	75593
IARS	GTTCTGGATTAAGAAGCGAT	111	26	-2.09398		124	50	-1.31034		113	55	-1.03882		-1.48105	-3.18265	75594
NDC80	GGGAAATACTCACGTTTGAG	471	161	-1.54867		526	163	-1.69019		464	201	-1.20693		-1.48193	-3.18475	75595
CCDC84	TCACTCCCCAGGATTATGCG	922	269	-1.77716		1000	303	-1.72261		931	483	-0.946758		-1.48218	-3.18534	75596
KAT8	CCATACTTACAGTTAACCGG	332	86	-1.94877		273	118	-1.21011		298	122	-1.28843		-1.48244	-3.18596	75597
NOL8	GAAGAGCGGTCTGATTCAAG	862	258	-1.74032		805	257	-1.64722		730	350	-1.06054		-1.48269	-3.18657	75598
SYS1	TGGTGATACTCACCAGGTGA	471	173	-1.44496		448	152	-1.55943		403	148	-1.44518		-1.48319	-3.18774	75599
RACGAP1	AGAGGACTGACCATGAGCTG	994	332	-1.58206		1046	334	-1.64696		944	405	-1.22086		-1.4833	-3.188	75600
EIF2B2	GCCATTTCCTCGGAGCTGCG	274	83	-1.72299		277	137	-1.01571		285	87	-1.71187		-1.48353	-3.18854	75601
DHX15	TTACACCATAACGCTCCAGG	224	74	-1.5979		179	81	-1.14397		216	66	-1.71049		-1.48412	-3.18996	75602
COG2	TTCCCAGGATTAAAAAGCGA	410	181	-1.17963		371	107	-1.79381		357	128	-1.47978		-1.48441	-3.19064	75603
ATP6AP1	GTTACAATGACACCGCTCCC	411	136	-1.59553		472	156	-1.59724		488	203	-1.2654		-1.48606	-3.19456	75604
PHB2	CCTCACAGCTGATCACCCAG	182	64	-1.50779		224	64	-1.80735		179	81	-1.14397		-1.48637	-3.1953	75605
VPS51	GGACCCGACTGATCTGAACG	469	139	-1.7545		596	215	-1.47098		537	228	-1.23589		-1.48712	-3.19709	75606
GNL3	GAAGAAAGAATTGCCAACAG	550	177	-1.63568		554	225	-1.29996		507	176	-1.52641		-1.48735	-3.19763	75607
ATP5A1	ACCAACTGGAACGTCCACAA	463	137	-1.75684		481	170	-1.5005		399	173	-1.20562		-1.48765	-3.19834	75608
NUDC	TGGTGGTGGACATCCAGCGG	198	82	-1.2718		251	83	-1.5965		239	79	-1.59709		-1.48846	-3.20027	75609
FAM50A	GTTCTCTGCGCACTACGACG	211	62	-1.7669		184	57	-1.69067		173	86	-1.00836		-1.48865	-3.2007	75610
CDC7	TTAAACACATTACTAAGCTG	244	61	-2		180	103	-0.805353		215	68	-1.66073		-1.48869	-3.20082	75611
SNRPG	TTAATAGTGAAATTAAATGG	265	55	-2.26849		185	81	-1.19153		233	116	-1.00621		-1.48874	-3.20093	75612
NOP58	GCAAACATTCCATAGGCGAT	637	245	-1.37851		515	182	-1.50063		559	186	-1.58755		-1.4889	-3.2013	75613
TBC1D3K	AGCGTACCTGGTATCTTCCG	257	106	-1.2777		284	124	-1.19555		287	72	-1.99498		-1.48941	-3.20252	75614
NOB1	GAAGAACATTTACACCATCC	364	140	-1.37851		368	121	-1.6047		364	130	-1.48543		-1.48955	-3.20284	75615
VIRMA	ATGTTAACGGAACTCCTGAG	638	214	-1.57595		794	287	-1.46809		725	270	-1.42502		-1.48969	-3.20317	75616
PPIAL4E	GCTCTGAGCACTGGAGAGAA	218	51	-2.09576		161	52	-1.63048		154	92	-0.743225		-1.48982	-3.20349	75617
GTPBP4	TGCACCTGGCTATCCCAACC	670	251	-1.41647		747	210	-1.83072		613	262	-1.22632		-1.49117	-3.2067	75618
SART3	TGGGATAGCATCATGACCAG	596	236	-1.33653		625	207	-1.59423		615	211	-1.54334		-1.49136	-3.20716	75619
ELP5	ATGCAGGACCTGGCAGAGTG	1350	435	-1.63387		1327	435	-1.60908		1313	559	-1.23195		-1.49163	-3.2078	75620
DDX47	TAGGGCAAACAAACGCTGCG	209	59	-1.82472		262	146	-0.843598		273	78	-1.80735		-1.49189	-3.20841	75621
POLR1C	GGTTCACGTACAGTTCGTTG	409	161	-1.34504		453	139	-1.70443		406	151	-1.42693		-1.49213	-3.20898	75622
DYNC1I2	ACGTTGGTCAAAGCATCGGG	496	144	-1.78427		514	182	-1.49783		470	205	-1.19704		-1.49305	-3.21115	75623
RBPJ	CATTGCCTCAGGAACAAAGG	253	86	-1.55673		350	117	-1.58085		292	115	-1.34433		-1.49397	-3.21335	75624
TUBA1C	ACACAATCTGGCTAATAAGG	328	112	-1.5502		315	97	-1.6993		280	119	-1.23447		-1.49465	-3.21497	75625
MCM3	GTCATGCCCATGGATACTTG	246	87	-1.49957		252	67	-1.91119		181	86	-1.07358		-1.49478	-3.21527	75626
POLR2E	ACGGTGAGGTCCGTGCGCCG	372	149	-1.31999		369	96	-1.94251		362	155	-1.22372		-1.49541	-3.21676	75627
E4F1	GGGAAGGTCTCACTGCACTG	1057	337	-1.64915		945	252	-1.90689		1056	554	-0.930652		-1.49557	-3.21714	75628
CCDC174	ACTTCAGCGCCAGCAATGGG	420	168	-1.32193		556	192	-1.53398		431	139	-1.6326		-1.49617	-3.21857	75629
HIST2H2AA4	TCTGGTCGTGGCAAGCAAGG	182	44	-2.04836		173	72	-1.2647		183	81	-1.17585		-1.49631	-3.21889	75630
PTPN11	AAATGTTACTGACCTTTCAG	211	56	-1.91374		164	92	-0.83399		194	58	-1.74193		-1.49656	-3.21949	75631
NBPF9	TTAAAGGAGAAGTTACGGGA	364	150	-1.27898		374	112	-1.73954		333	120	-1.47249		-1.497	-3.22055	75632
NOP2	TGGGGGCCTGCAGATCAATG	957	319	-1.58496		959	357	-1.42561		885	317	-1.48119		-1.49725	-3.22115	75633
NBAS	CCGAGCTAAAGATTGGTGCG	319	133	-1.26213		348	123	-1.50043		325	98	-1.72959		-1.49738	-3.22145	75634
RFC5	CTGAATGCTTCAGATGACCG	198	71	-1.47961		220	91	-1.27357		207	62	-1.73929		-1.49749	-3.2217	75635
RPS15A	CTCACTGTGATGATGAAGCA	439	145	-1.59817		401	131	-1.61404		350	144	-1.28129		-1.49783	-3.22251	75636
SRBD1	TTGTGGACAAGGCTTCCGAG	698	234	-1.57672		720	197	-1.8698		725	350	-1.05063		-1.49905	-3.22541	75637
C2orf27A	GAGGCCGGTGGCTCTACAGG	179	59	-1.60117		197	51	-1.94963		176	91	-0.951637		-1.50081	-3.2296	75638
FAM25G	GTCCTCACTGGCTCCCTCGG	489	124	-1.97949		394	146	-1.43223		358	168	-1.0915		-1.50107	-3.23022	75639
RPL35A	GCGGGGTCTCCGGAACCAAA	431	177	-1.28394		454	128	-1.82655		418	159	-1.39448		-1.50165	-3.2316	75640
CPSF3	ATTCATAGACTAACCACATG	162	50	-1.69599		169	49	-1.78617		187	92	-1.02333		-1.50183	-3.23202	75641
ZPR1	GATACGTACTAGCTTCATGT	1105	323	-1.77444		1097	453	-1.27598		1100	401	-1.45583		-1.50208	-3.23262	75642
YY1	TGAACAAACGCTGGTCACCG	280	111	-1.33487		289	156	-0.889523		287	59	-2.28226		-1.50222	-3.23294	75643
CHMP2A	TCGATGGCACAAGCCATGAA	555	187	-1.56945		626	191	-1.71259		593	253	-1.22889		-1.50364	-3.23632	75644
RPL32	ATTTCCTTCAGCGTAACTGG	272	116	-1.22948		307	102	-1.58967		308	95	-1.69693		-1.50536	-3.2404	75645
MMS19	AGTGCCAATGACAGACACCA	180	39	-2.20645		222	69	-1.68589		190	123	-0.627341		-1.50656	-3.24325	75646
TRAPPC5	CTAGCACCTTGGTCTCACGC	231	64	-1.85175		229	83	-1.46416		247	107	-1.2069		-1.5076	-3.24573	75647
HIST1H2AC	TCTGGACGTGGTAAGCAAGG	189	112	-0.754888		238	60	-1.98793		244	71	-1.78099		-1.50793	-3.24651	75648
WDR70	TCATTACAGTATAGTAACAC	366	108	-1.76081		367	148	-1.31018		332	121	-1.45618		-1.50906	-3.24918	75649
GNL3	ACTTCGCAGAGCAAGCGCAG	263	85	-1.62953		319	89	-1.84168		312	150	-1.05658		-1.50926	-3.24967	75650
ABCB7	AGTCATTAAAAAGTATCACA	110	19	-2.53343		116	85	-0.44859		114	39	-1.54749		-1.50984	-3.25103	75651
POLR3B	TGAAGGGTTCAATCTCCAAG	261	118	-1.14526		244	72	-1.76081		262	85	-1.62403		-1.51004	-3.2515	75652
LRR1	CTTAGACAGATATCCACAGG	209	73	-1.51753		191	66	-1.53303		201	72	-1.48113		-1.51057	-3.25276	75653
CENPW	TGTCGACCATAGTCTCCCAG	605	259	-1.22398		620	210	-1.56188		624	186	-1.74624		-1.5107	-3.25309	75654
DNA2	TTGGTGTGAAAATACATCGA	346	94	-1.88004		348	109	-1.67476		317	161	-0.977422		-1.51074	-3.25318	75655
XRCC6	GGTGATCTCCGAGATACAGG	884	281	-1.65348		715	223	-1.6809		753	328	-1.19895		-1.51111	-3.25405	75656
ALDOA	AATGGCGAGACTACCACCCA	780	269	-1.53587		791	274	-1.5295		805	291	-1.46797		-1.51111	-3.25406	75657
CMPK1	CCGAGGACGAACACGACCAG	288	121	-1.25106		266	75	-1.82646		236	86	-1.45638		-1.5113	-3.25451	75658
VPS13D	AGATCCACGACAACTAACAC	482	127	-1.9242		489	159	-1.62081		362	182	-0.992051		-1.51235	-3.25701	75659
COPB1	AACATTCAGACAAGACCTTG	257	107	-1.26416		281	59	-2.25178		201	99	-1.0217		-1.51255	-3.25746	75660
SNRPD2	TGGAGAACGTGAAGGAGATG	669	233	-1.52168		681	235	-1.53499		684	245	-1.48121		-1.51263	-3.25766	75661
FDPS	GATTCATCCCTTACCCGCCG	222	78	-1.50901		262	95	-1.46357		219	74	-1.56533		-1.51264	-3.25768	75662
ALG1L2	TGTGCTGGAAATGCTTCTGG	121	71	-0.769116		103	45	-1.19465		137	23	-2.57447		-1.51274	-3.25794	75663
RPL24	GCCGAGCAGTCAAATTCCAG	326	127	-1.36004		313	102	-1.61759		298	101	-1.56096		-1.51286	-3.25822	75664
GTF2H2C	AACAGAGTATTTGAGCACCA	223	67	-1.73481		158	49	-1.68907		161	74	-1.12146		-1.51512	-3.26357	75665
ORC6	GACCTACTTACCCTGTCCAA	236	89	-1.40691		298	87	-1.77623		224	87	-1.36441		-1.51585	-3.26531	75666
EEF1A1	ATTACAGGGACATCTCAGGT	240	96	-1.32193		207	84	-1.30117		190	50	-1.926		-1.51637	-3.26654	75667
PHB2	CCCGAATGTCATAGATAATG	247	94	-1.39378		249	52	-2.25956		203	109	-0.897152		-1.51683	-3.26764	75668
MED4	GTGGTAACAGCACACGAGAG	474	125	-1.92296		456	165	-1.46657		376	168	-1.16227		-1.51727	-3.26867	75669
RACGAP1	GCACGCCACAGAGTAATGGA	592	193	-1.617		617	133	-2.21384		513	311	-0.722044		-1.51763	-3.26954	75670
HINFP	TGACTACTTACGATCCAATG	418	130	-1.68499		390	134	-1.54124		404	161	-1.32729		-1.51784	-3.27004	75671
EXOSC3	TGCCGGGCTCCTTGTGACGG	278	60	-2.21205		224	68	-1.71989		277	180	-0.621889		-1.51794	-3.27028	75672
RAC1	TCACATCTAGTGGTATCCTG	771	179	-2.10677		663	310	-1.09674		737	289	-1.3506		-1.51804	-3.2705	75673
ANKRD20A3	AGCTGTCAAAGGCGACGCCG	896	274	-1.70932		774	267	-1.53549		838	338	-1.30993		-1.51825	-3.27101	75674
INTS3	TTGGCTCCTGACAACGTGCA	448	115	-1.96186		506	152	-1.73507		414	228	-0.860597		-1.51918	-3.27321	75675
ZNF131	ATCACCCTAATTGTCGACGG	262	79	-1.72964		241	70	-1.78361		231	112	-1.04439		-1.51921	-3.2733	75676
SNRPG	CATGTCCAAGGAATATTGCG	180	86	-1.06559		216	42	-2.36257		186	85	-1.12977		-1.51931	-3.27353	75677
ATP6AP1	CGAAGATGTCCCATACACAG	311	108	-1.52588		264	70	-1.91511		341	157	-1.11901		-1.52	-3.27517	75678
MCM6	TCGTCCTGAGAGAAACACAT	198	35	-2.50007		206	108	-0.931613		188	86	-1.12832		-1.52	-3.27518	75679
ELAC2	ATGCACTGGTCTAATGTTGG	948	299	-1.66474		895	311	-1.52497		942	364	-1.37179		-1.5205	-3.27636	75680
UBE2V1	GGAGATGGCACAGTTAGCTG	381	124	-1.61945		399	127	-1.65156		408	166	-1.29739		-1.5228	-3.28182	75681
MED7	TATTCCTTGATATATTGCAT	466	157	-1.56957		354	112	-1.66025		372	147	-1.33949		-1.5231	-3.28253	75682
CEBPZ	CAACATTAAAGCCTGGACAC	439	147	-1.5784		397	141	-1.49344		401	142	-1.49771		-1.52319	-3.28274	75683
RNGTT	GAAAGAAGGAATCAGAACCC	268	107	-1.32462		271	84	-1.68983		288	98	-1.55522		-1.52322	-3.28282	75684
GABPA	CTCCAGAGAATTTCTCCCCG	215	66	-1.7038		223	71	-1.65115		237	102	-1.21632		-1.52376	-3.28409	75685
EIF4A3	ACTGATGAGAACCACCTGTG	124	39	-1.66879		151	47	-1.68382		156	67	-1.21931		-1.52397	-3.28461	75686
PPWD1	AGTTTGTCAAAAATATGAAG	155	52	-1.57568		175	49	-1.8365		226	101	-1.16197		-1.52472	-3.28637	75687
SF3B3	CCACAGGCCACATACAACTG	401	114	-1.81457		374	147	-1.34722		304	114	-1.41504		-1.52561	-3.28849	75688
ATP5J2	ACTTCTGGAGGTCAAACTGG	339	143	-1.24527		374	96	-1.96193		318	123	-1.37037		-1.52586	-3.28908	75689
NRF1	AGTAGTATATTCATCTAACG	352	91	-1.95164		468	191	-1.29294		353	140	-1.33424		-1.52627	-3.29006	75690
PSMB2	GAGGAGGTTCACATGATATG	177	57	-1.63472		145	59	-1.29727		141	45	-1.6477		-1.52656	-3.29075	75691
TRMT5	ACATTCCAGTGCTTAAAGTG	970	342	-1.50399		1197	346	-1.79058		922	378	-1.28638		-1.52698	-3.29175	75692
RPL19	GAATGCCAGAGAAGGTCACA	593	118	-2.32925		519	237	-1.13085		522	240	-1.12102		-1.52704	-3.29188	75693
DDOST	CCAACACCTCGAAAGAGGAT	945	324	-1.54432		888	360	-1.30256		973	292	-1.73647		-1.52778	-3.29366	75694
MED4	GTTGTTAATTCACCGAGATG	359	96	-1.90288		322	113	-1.51074		284	126	-1.17247		-1.52869	-3.29582	75695
SAMM50	AGACCAGCCACACTGTCAAG	953	300	-1.66751		928	347	-1.41919		978	345	-1.50324		-1.52998	-3.29887	75696
CDC123	AAAGCAGAAAGATGTCGCTG	524	188	-1.47883		577	232	-1.31445		563	162	-1.79714		-1.53014	-3.29925	75697
CRCP	ACATATCAAAAACACCATGC	460	195	-1.23816		392	110	-1.83335		410	143	-1.51961		-1.53037	-3.2998	75698
PNO1	GAGGTCATCCAACCTGATGA	347	100	-1.79494		327	103	-1.66665		326	149	-1.12956		-1.53038	-3.29982	75699
PRPF8	TCCAGGTCGACACTCAAAGG	166	78	-1.08964		242	56	-2.11151		200	76	-1.39593		-1.53236	-3.30452	75700
FBL	CCAGTCGGGGAAGAATGTGA	216	99	-1.12553		274	74	-1.88858		195	65	-1.58496		-1.53302	-3.3061	75701
CHCHD4	TGGAACTGCCCATGCCTTGG	1020	376	-1.43976		1034	318	-1.70114		984	358	-1.4587		-1.5332	-3.30652	75702
DDX51	CTGCCTCGCAGAAAGCAACG	251	77	-1.70476		287	109	-1.39672		272	96	-1.5025		-1.53466	-3.30998	75703
THAP11	GCACTTCTACACGTTTCCAA	220	62	-1.82716		261	72	-1.85798		212	112	-0.920566		-1.53524	-3.31135	75704
NDUFAB1	TGACAAGATTGACCCAGAGA	298	105	-1.50492		351	118	-1.57268		274	95	-1.52818		-1.53526	-3.31141	75705
SHQ1	CGCCTGCCCAAAGAAACCCC	173	66	-1.39023		220	71	-1.63161		228	76	-1.58496		-1.5356	-3.31222	75706
CCNK	GATGGTTCGGAGCTTTGAGA	656	185	-1.82617		480	120	-2		381	221	-0.785745		-1.53731	-3.31627	75707
RPS17	GAAAAGTACTACACGCGCCT	171	41	-2.0603		230	106	-1.11757		192	71	-1.43522		-1.5377	-3.31719	75708
BBOF1	TCTCTTACACAATAGCCTCA	22	8	-1.45943		34	9	-1.91754		33	14	-1.23704		-1.538	-3.31792	75709
GNL3	GTAATGTTGGTGTATCCATG	590	168	-1.81225		577	205	-1.49295		589	237	-1.31338		-1.53953	-3.32154	75710
RAD21	TCTGTTCAGACTCTAATAGG	324	117	-1.46949		350	113	-1.63103		379	132	-1.52166		-1.54073	-3.32439	75711
SRSF7	AAGGTGTATGTTGGTAACCT	230	71	-1.69574		247	79	-1.64459		231	95	-1.28189		-1.54074	-3.32443	75712
OSBP	GCAAGAACCTTACCGGCATG	270	83	-1.70178		318	87	-1.86994		261	126	-1.05063		-1.54078	-3.32452	75713
AURKA	CCATATAGAAAATAATCCTG	59	12	-2.29768		73	48	-0.604862		56	17	-1.71989		-1.54081	-3.32459	75714
HIST1H2BK	CATGGCCTTAGAGGAGATGC	137	42	-1.70571		153	72	-1.08746		160	45	-1.83007		-1.54108	-3.32524	75715
RPL37	GGTCGACTTCTGAAGGTGGT	219	70	-1.6455		208	66	-1.65605		205	82	-1.32193		-1.54116	-3.32542	75716
H3F3A	TCTGGTGCGAGAAATTGCTC	284	99	-1.52039		268	74	-1.85664		235	99	-1.24716		-1.5414	-3.32598	75717
COG3	GTCCGTCTGAATATAGATGT	657	204	-1.68732		622	179	-1.79695		589	267	-1.14143		-1.5419	-3.32718	75718
NBPF15	GTGGGATCAAGTGAAAAAGG	91	29	-1.64981		85	38	-1.16146		102	29	-1.81444		-1.54191	-3.3272	75719
ATP5D	CAACAACTGCACCGAAGAGT	852	327	-1.38156		952	244	-1.96408		825	339	-1.28311		-1.54292	-3.3296	75720
FAM50A	GGGATGGCTCTGGGCACCGG	178	74	-1.26628		222	58	-1.93643		172	64	-1.42626		-1.54299	-3.32978	75721
TIMM44	AGTGTTTGAGCCAAACGAGT	343	141	-1.28251		315	95	-1.72935		264	86	-1.61813		-1.54333	-3.33058	75722
POLR3D	TCACCCCAAATATCATCAGT	177	58	-1.60962		183	51	-1.84327		199	88	-1.17719		-1.54336	-3.33066	75723
CDK9	CCAGAGTGTCACCACACGGT	200	107	-0.902389		218	71	-1.61844		195	45	-2.11548		-1.54543	-3.33557	75724
POLD1	TGTAACCGGTGATCACGTCG	263	207	-0.345432		305	86	-1.8264		497	90	-2.46525		-1.54569	-3.33619	75725
PRMT1	GTGGATGCCAAAGTGTGCGT	898	242	-1.89171		908	304	-1.57862		777	346	-1.16714		-1.54582	-3.3365	75726
ATP6V0B	GGCCATCGGAACTACCATGC	484	172	-1.4926		524	178	-1.55769		535	178	-1.58766		-1.54598	-3.33688	75727
SPCS3	AAGACAGGAGCGTCCCGGTG	614	211	-1.541		719	244	-1.55911		651	224	-1.53916		-1.54642	-3.33792	75728
KIF23	GAAAACAACTACTATCTATG	188	61	-1.62385		175	74	-1.24176		178	52	-1.77529		-1.54697	-3.33921	75729
HUWE1	AATCTTAACAACTTACCAAG	182	82	-1.15024		214	46	-2.21791		162	67	-1.27376		-1.5473	-3.34001	75730
POLR3A	CCGGGAAGGTCTAGTCGACA	400	181	-1.14401		347	90	-1.94694		484	165	-1.55254		-1.54783	-3.34126	75731
SART3	TGTAACGGATCCATAAGTCT	958	295	-1.69931		951	321	-1.56687		834	321	-1.37747		-1.54789	-3.34139	75732
RPL30	AAAGTGGGAAGTACGTCCTG	249	76	-1.71207		239	80	-1.57894		215	84	-1.35588		-1.54896	-3.34395	75733
TAF1B	AAATAAAAGCCCTCAACCGG	479	171	-1.48603		427	152	-1.49016		449	141	-1.67102		-1.54907	-3.34421	75734
RCL1	GCGCTACTACTCATGACCCT	225	73	-1.62396		212	89	-1.25219		270	79	-1.77303		-1.54973	-3.34577	75735
URB2	AAGCTTGAATCAGAGAACGA	161	26	-2.63048		124	56	-1.14684		152	83	-0.872888		-1.55007	-3.34658	75736
COPE	GTAGTCAGCAAACATGCGCA	367	116	-1.66166		354	123	-1.52509		378	137	-1.46421		-1.55032	-3.34717	75737
PPAN-P2RY11	TCAGAAAGTGTGTGACCCCG	281	95	-1.56457		300	161	-0.897902		310	68	-2.18866		-1.55038	-3.34731	75738
GOLGA6L1	CGCTACACAGAAGAAGAAGG	327	90	-1.86129		382	171	-1.15958		372	120	-1.63227		-1.55105	-3.3489	75739
RANGAP1	CAGAATGGGATCAACCACCC	802	189	-2.08522		771	292	-1.40076		766	341	-1.16757		-1.55118	-3.34923	75740
RAN	TCCACCGAATTTCTCCTGGC	318	83	-1.93784		331	153	-1.1133		316	104	-1.60334		-1.55149	-3.34997	75741
MIS18A	CAGCTCAGCGAGTCGCCCAG	388	131	-1.56649		455	139	-1.71078		442	170	-1.37851		-1.55193	-3.35099	75742
CDC37	GCCCTCCATGTACTGGCGAT	342	112	-1.6105		360	126	-1.51457		315	109	-1.53102		-1.55203	-3.35124	75743
RPS11	GTAATGTGTCCATTCGAGGG	501	137	-1.87063		518	139	-1.89787		457	247	-0.887683		-1.55206	-3.35131	75744
PDCD2	AGGCTTGTGCACAACCAGGT	306	102	-1.58496		317	84	-1.91602		292	131	-1.1564		-1.55246	-3.35226	75745
LSM7	ATCCGGGTAAAGTTCCAGGG	449	101	-2.15236		465	207	-1.1676		440	174	-1.33842		-1.55279	-3.35305	75746
RNF113A	TGTAATCTGAACGGTCATGG	623	197	-1.66104		604	184	-1.71484		596	245	-1.28253		-1.5528	-3.35307	75747
PRELID3B	CATCAACTCCAACCACACTT	395	90	-2.13386		421	130	-1.69531		391	220	-0.829665		-1.55294	-3.35341	75748
PRPF4	GGAAAGACGGACTTAAAGCA	186	59	-1.65652		176	86	-1.03317		208	53	-1.97252		-1.55407	-3.35608	75749
HAUS5	GCTGTTCGGACATCACGCTA	657	182	-1.85195		770	255	-1.59436		604	260	-1.21604		-1.55412	-3.3562	75750
ATP5A1	AGGATAGGCCTCACGACCAG	440	110	-2		442	158	-1.48412		378	167	-1.17854		-1.55422	-3.35644	75751
ABCE1	CCAAAACTTCACCTGGACGA	569	193	-1.55983		575	175	-1.71621		578	221	-1.38702		-1.55435	-3.35675	75752
POLR2D	GCAGCAGAATGAGAGTGCAG	177	38	-2.21968		193	122	-0.66172		196	57	-1.78182		-1.55441	-3.35688	75753
SSRP1	AAGCTCAACATCAAAAACCG	277	61	-2.183		287	115	-1.31942		284	127	-1.16106		-1.55449	-3.35709	75754
C2orf27B	AGAGAAGTCCCTCTCCAGTG	453	137	-1.72534		511	167	-1.61348		456	182	-1.3251		-1.55464	-3.35742	75755
SMN1	TAAGAGAGAAACCTGTGTTG	741	202	-1.87512		651	261	-1.31861		697	251	-1.47347		-1.55573	-3.36003	75756
ELP6	CTTTAGTTCCCAGCACACGG	189	74	-1.35279		167	56	-1.57635		187	56	-1.73954		-1.55623	-3.3612	75757
RPS28	TTCTTTCCTCCAGGTCACCA	712	213	-1.74102		667	214	-1.64008		604	247	-1.29004		-1.55705	-3.36315	75758
PPP2R1A	TCACAGCACTGGACACTCGG	227	77	-1.55976		233	72	-1.69426		227	85	-1.41716		-1.55706	-3.36318	75759
NAPA	TGAGATCTATGAGACAGAGT	76	50	-0.604071		75	10	-2.90689		76	34	-1.16046		-1.55714	-3.36338	75760
SNRNP25	GACGGTCCGAGTGTGCAAGA	312	111	-1.49099		299	107	-1.48253		237	73	-1.69892		-1.55748	-3.36418	75761
SRSF3	TCCTACGATAATCATCTCGA	192	70	-1.45568		220	56	-1.974		173	73	-1.2448		-1.55816	-3.3658	75762
C1orf131	CAAGGATCTCTGGTCCTGTG	800	284	-1.49411		749	239	-1.64796		712	246	-1.53322		-1.55843	-3.36643	75763
GABPA	TCTTTCTAGATCCCATACAG	194	94	-1.04532		205	55	-1.89812		206	62	-1.7323		-1.55858	-3.3668	75764
YY1	AGATATTGACCATGAGACAG	457	134	-1.76996		505	146	-1.79032		503	232	-1.11643		-1.5589	-3.36756	75765
GTF2H3	CTGTTGGAGGAGCCCTGAGT	422	138	-1.61257		405	110	-1.88042		393	173	-1.18376		-1.55892	-3.36759	75766
RFC3	GGTCCGTACACTAACAGATG	442	149	-1.56873		463	165	-1.48855		453	147	-1.62369		-1.56033	-3.37094	75767
PTPN23	TCAGGTGGTAGATTACTACA	679	212	-1.67935		696	233	-1.57876		636	237	-1.42414		-1.56075	-3.37194	75768
KMT5A	TGACAGATTGACCTCATCGA	336	97	-1.7924		567	160	-1.82528		348	166	-1.0679		-1.56186	-3.37459	75769
PAK1IP1	TCAGCAGCAATGGACTCTTG	548	219	-1.32325		698	200	-1.80323		616	209	-1.55943		-1.56197	-3.37484	75770
TOPBP1	AGAAGACTTATTAACAGTGG	394	95	-2.0522		359	142	-1.33809		388	158	-1.29613		-1.56214	-3.37525	75771
TRMT112	GATACCTAAAGTGGAGTGGT	726	193	-1.91137		743	237	-1.64848		670	306	-1.13063		-1.56349	-3.37846	75772
TSR2	CATCACTCAGAGAAAATGCA	210	61	-1.78351		220	78	-1.49596		189	71	-1.4125		-1.56399	-3.37963	75773
NUP85	AGGCATATGCCGAATCATGG	215	81	-1.40834		241	73	-1.72306		236	80	-1.56071		-1.56404	-3.37976	75774
AKIRIN2	CTGGTGAAGCTGGTCCACTG	241	99	-1.28353		274	66	-2.05364		238	93	-1.35566		-1.56428	-3.38032	75775
COX4I1	GAACTTAATGCGATACACTG	166	64	-1.37504		177	57	-1.63472		167	52	-1.68326		-1.56434	-3.38047	75776
HYOU1	AGATTTGACCGTACCCTGGG	227	75	-1.59773		296	55	-2.42809		229	144	-0.669279		-1.56503	-3.38212	75777
NXF1	GCTGTATGGCAGCTACCCTG	327	127	-1.36446		334	99	-1.75435		337	113	-1.57643		-1.56508	-3.38223	75778
SPATA5L1	AAGATCTCGCTACCCGACGG	270	85	-1.66742		248	128	-0.954196		257	61	-2.07489		-1.5655	-3.38323	75779
KRTAP4-5	GCAGCTGGGGCAGCAGCAGG	246	82	-1.58496		213	58	-1.87673		226	96	-1.23522		-1.56564	-3.38355	75780
ACTR2	GGACGTATCATCAAAGTTGG	948	295	-1.68417		999	351	-1.50901		848	299	-1.50392		-1.5657	-3.38371	75781
CDT1	GCGTCCAGGACATGATGCGT	398	87	-2.19368		494	183	-1.43267		353	168	-1.07121		-1.56585	-3.38406	75782
RPF1	AAATCTCTTGCGATGCACTG	577	148	-1.96297		612	210	-1.54314		601	263	-1.1923		-1.56614	-3.38475	75783
PABPC1	TGTGGATGAGATGAACGGAA	711	223	-1.67281		781	265	-1.55933		769	278	-1.4679		-1.56668	-3.38603	75784
RPS28	CCTGAGAACCGGTCCTGCCC	737	281	-1.39109		732	212	-1.78778		692	241	-1.52174		-1.56687	-3.38648	75785
NUP133	GGGACAGACTCAGCCCACCG	633	172	-1.8798		667	200	-1.73769		651	307	-1.08442		-1.5673	-3.38751	75786
ANAPC2	CCAGGACCGAGTGTAGCCCG	302	111	-1.44399		259	81	-1.67696		386	129	-1.58123		-1.56739	-3.38772	75787
HSPA8	GAAACATTGGCCCTTTATGG	347	128	-1.43879		304	125	-1.28214		391	99	-1.98167		-1.56753	-3.38806	75788
RPL19	AGACCTTCTTCTTGCCACAG	770	212	-1.86079		783	274	-1.51484		763	304	-1.32761		-1.56775	-3.38857	75789
SNRPD2	TGTGAGCACAGAGAGTGGAC	135	38	-1.82889		147	73	-1.00985		179	49	-1.86911		-1.56928	-3.39221	75790
EIF1AD	AAGAACATCTGGATCAAGAG	291	85	-1.77548		258	90	-1.51937		245	92	-1.41308		-1.56931	-3.39228	75791
TICRR	GACGCTGCTAGACTACCAGT	259	60	-2.10992		278	99	-1.48958		274	127	-1.10935		-1.56962	-3.393	75792
LSM2	GACCCCAACTCACCATGTGA	570	176	-1.69539		568	212	-1.42183		615	204	-1.59202		-1.56974	-3.39331	75793
VPS28	AGACCACGTCTGCGATGCAG	329	96	-1.77698		405	153	-1.40439		410	142	-1.52973		-1.57037	-3.39479	75794
KIF23	GATCGTGTGTGTGAACCCCA	375	104	-1.85031		382	140	-1.44815		349	131	-1.41366		-1.5707	-3.39559	75795
NUP160	AGGATCATAAACTACGAATG	374	119	-1.65208		400	127	-1.65517		400	151	-1.40545		-1.5709	-3.39605	75796
DPY30	CACAACTGTCTGATCCAGGT	432	126	-1.77761		357	112	-1.67243		353	147	-1.26385		-1.57129	-3.39699	75797
PDCD2	TCGCTGCGCAGTCGCCACGC	338	106	-1.67296		372	76	-2.29123		296	176	-0.750022		-1.5714	-3.39725	75798
DPH3	CATGGCAGTGTTTCATGACG	605	191	-1.66336		578	211	-1.45383		672	222	-1.5979		-1.5717	-3.39795	75799
WDR18	CCCATCACGGACCTGCACTG	766	250	-1.61542		790	260	-1.60334		734	260	-1.49727		-1.57201	-3.39869	75800
TPT1	TGTCATGAACCATCACCTGC	136	42	-1.69515		139	63	-1.14166		188	51	-1.88216		-1.57299	-3.40102	75801
ATP5A1	AAATTCGAGGAATGATACCG	527	153	-1.78427		552	185	-1.57714		510	199	-1.35773		-1.57305	-3.40115	75802
NOP10	AGATCGAGTCTATACGCTGA	1061	335	-1.66319		1065	331	-1.68595		928	359	-1.37014		-1.57309	-3.40126	75803
CWC22	GATTATAGTCATCCTCCAGA	85	29	-1.55141		108	23	-2.23133		67	35	-0.936806		-1.57318	-3.40147	75804
ALDOA	CAAGTTATCAAATCCAAGGG	746	255	-1.54868		783	252	-1.63559		652	224	-1.54137		-1.57521	-3.4063	75805
KANSL2	ACAACGAACATCATCCACAA	240	49	-2.29218		255	78	-1.70895		243	147	-0.72514		-1.57542	-3.4068	75806
TAF2	TCCTGGAACTCAGAAATACG	219	72	-1.60486		167	61	-1.45297		213	67	-1.66862		-1.57548	-3.40694	75807
LSM8	TTGCCGTTATTACATCAGAT	539	219	-1.29935		645	190	-1.7633		552	174	-1.66558		-1.57608	-3.40835	75808
CAMK2B	TCTCCATTGTCACCAAATGG	29	2	-3.85798		16	7	-1.19265		12	15	0.321928		-1.57623	-3.40872	75809
THOC3	ACGGGCGTCGCCTAGCCTCG	383	119	-1.68638		402	121	-1.73219		355	143	-1.3118		-1.57679	-3.41005	75810
TAF1	CATACGGACTACAAAAGATG	216	72	-1.58496		245	69	-1.82811		222	89	-1.31868		-1.57725	-3.41114	75811
PCID2	GGGGAATCATGACTTCATAG	398	92	-2.11306		265	96	-1.46489		354	159	-1.15472		-1.57756	-3.41186	75812
RBM25	CAGAGAACGAAAGAAAACCC	321	81	-1.98658		348	156	-1.15754		295	98	-1.58986		-1.57799	-3.4129	75813
ALG1L2	GTCCTCGGCCCTCCAGCCAG	304	113	-1.42775		290	101	-1.5217		348	101	-1.78473		-1.57806	-3.41306	75814
GOLGA8O	CCTGAGACAGCCACTTCCGG	226	69	-1.71165		269	82	-1.71391		295	119	-1.30975		-1.57844	-3.41396	75815
GNL2	CCTGCAATATCAATCAACGG	169	37	-2.19143		132	42	-1.65208		182	98	-0.893085		-1.57886	-3.41496	75816
TEX10	CCTTGGCAGATGGATCCAGT	264	106	-1.31647		245	68	-1.84918		238	80	-1.57289		-1.57951	-3.41651	75817
RRN3	TCACCAATTTGAAACTACAG	128	33	-1.95561		145	41	-1.82236		148	76	-0.961526		-1.57983	-3.41726	75818
SEC22B	TTCGTCCTCCTGCATCGAGG	392	118	-1.73207		339	77	-2.13835		349	191	-0.869654		-1.58003	-3.41773	75819
UTP6	GCGATTCATTCCAACAAACC	113	27	-2.06529		135	44	-1.61738		125	60	-1.05889		-1.58052	-3.41891	75820
NOL11	CTATTGCCTTCACCTTATAG	226	81	-1.48033		223	72	-1.63097		202	65	-1.63584		-1.58238	-3.42332	75821
MMS22L	GTCACTCAACAGGTACGACA	174	37	-2.23349		132	52	-1.34395		108	48	-1.16993		-1.58246	-3.4235	75822
PISD	GGGCCCGCGTATGTGCACAG	362	87	-2.0569		417	135	-1.62709		295	141	-1.06502		-1.583	-3.4248	75823
RNPC3	CCTGTCAGATAAGGGGCGAC	490	222	-1.14222		621	168	-1.88613		719	218	-1.72166		-1.58334	-3.4256	75824
RPS19	TGACGGTATCCACCCATTCG	870	305	-1.51221		939	284	-1.72523		785	275	-1.51326		-1.58357	-3.42614	75825
CENPK	TGAAATGGTACTGTCCACTA	230	67	-1.7794		255	68	-1.90689		203	97	-1.06542		-1.5839	-3.42694	75826
HSPA8	AAACCAACCTCACCTTCCCA	451	134	-1.75089		409	180	-1.1841		363	103	-1.81733		-1.58411	-3.42742	75827
RPL36A-HNRNPH2	TTAACGTCCCTAAAACCCGC	187	56	-1.73954		126	40	-1.65535		126	49	-1.36257		-1.58582	-3.43149	75828
GPN2	ACGTCCACGGCACACTCGTA	429	141	-1.60528		447	115	-1.95864		458	200	-1.19535		-1.58642	-3.43292	75829
DBR1	GTGACGATACTTGGGCGGCA	172	53	-1.69834		164	44	-1.89812		137	61	-1.16729		-1.58792	-3.43647	75830
RNMT	AGAAGGACACAGCTCAACAG	364	90	-2.01594		402	129	-1.63982		339	157	-1.11052		-1.58876	-3.43847	75831
NCBP1	TTCAGTGTACCCAATGCCAA	816	278	-1.55348		903	313	-1.52856		869	270	-1.6864		-1.58948	-3.44018	75832
TBC1D3B	CGTCACAATCCAAGACCATG	429	136	-1.65737		447	129	-1.7929		447	179	-1.32032		-1.5902	-3.44188	75833
RRM1	CTTGTACCCCAATTCCAATG	225	101	-1.15557		223	59	-1.91826		221	68	-1.70044		-1.59142	-3.44479	75834
SDAD1	CCCAAGAAAGAATGTCAAAG	375	128	-1.55075		298	110	-1.43781		380	110	-1.7885		-1.59235	-3.447	75835
TGS1	ATCTGTATCACAGCTTTGCG	280	80	-1.80735		274	123	-1.15552		243	69	-1.81629		-1.59305	-3.44867	75836
EEF2	GGACATCAAACTGGACAGCG	771	232	-1.73261		746	236	-1.66039		678	259	-1.38833		-1.59378	-3.45038	75837
SUDS3	CTGACAATGGAACTGACTGG	344	63	-2.44898		322	148	-1.12146		253	109	-1.21481		-1.59509	-3.45349	75838
RPS3A	TTCCATGGTCAAAAAATGGC	578	182	-1.66713		687	244	-1.49343		553	179	-1.62732		-1.59596	-3.45557	75839
GTF2H3	CAAATGCATAGATGCCGTGA	698	244	-1.51635		758	214	-1.82459		608	223	-1.44703		-1.59599	-3.45563	75840
CCT3	CTACCAAAGCCATCAGTCGG	450	151	-1.57538		570	250	-1.18903		517	127	-2.02534		-1.59658	-3.45705	75841
CSTF3	GTCCGAAGAGTTTATCAACG	434	168	-1.36923		448	132	-1.76296		431	136	-1.66408		-1.59876	-3.46222	75842
MDN1	AAGTCTGAGGAGGTTCTACG	204	58	-1.81444		191	105	-0.863183		200	46	-2.12029		-1.59931	-3.46352	75843
GOLGA6A	GGCTACGCAAACAGGAGGAG	172	36	-2.25634		144	53	-1.442		148	69	-1.10093		-1.59976	-3.46459	75844
POLR2D	TAGCACTCACCTACGAACAC	387	161	-1.26527		298	70	-2.08989		354	130	-1.44524		-1.60013	-3.46548	75845
VPS13D	AAGGGGCGATCAACAAACCG	357	94	-1.92519		332	120	-1.46815		427	161	-1.40718		-1.60017	-3.46557	75846
SKP1	ACTATTAAGACCATGTTGGA	373	103	-1.85653		369	151	-1.28907		419	133	-1.65552		-1.60038	-3.46606	75847
TSR2	GAGGATTACTTCATGCGCAA	224	55	-2.026		208	70	-1.57116		235	102	-1.20409		-1.60041	-3.46615	75848
ARFRP1	GATTTAACAAGAACTACAAG	83	23	-1.85148		90	26	-1.79141		96	43	-1.1587		-1.60053	-3.46642	75849
PRPF19	AAATCCTGATAGTGGCATCG	246	78	-1.65711		284	98	-1.53504		287	94	-1.61032		-1.60082	-3.46712	75850
SRSF7	CTATCAAAACGTGATCTCCG	192	62	-1.63077		195	77	-1.34054		203	57	-1.83245		-1.60125	-3.46814	75851
HNRNPH1	AATGTCTGATCACAGATACG	474	164	-1.53119		396	132	-1.58496		458	142	-1.68946		-1.60187	-3.46961	75852
NUP98	ATATGAAAGCAAGTCACTAG	360	107	-1.75039		346	114	-1.60174		326	119	-1.45391		-1.60201	-3.46994	75853
RPS12	TCCACCAACTTGACATACAT	303	66	-2.19878		239	113	-1.08069		231	80	-1.52982		-1.6031	-3.47252	75854
EED	AAGAGAATGATCCATACCAC	331	127	-1.382		332	94	-1.82045		354	116	-1.60962		-1.60403	-3.47473	75855
PPP1CB	GATCCAGATAAGGATGTGCA	403	116	-1.79666		432	161	-1.42397		395	131	-1.59229		-1.6043	-3.47539	75856
CTNNB1	ATACTTACGAAAAACTACTG	77	28	-1.45943		98	25	-1.97085		81	31	-1.38565		-1.60531	-3.47778	75857
NUP214	GCTCTGGGAAGGAACAGCCG	205	48	-2.09452		213	93	-1.19555		182	63	-1.53051		-1.60686	-3.48146	75858
PRPF38A	GAATCTATGAGTCCAAGTAC	75	16	-2.22882		106	40	-1.40599		91	40	-1.18587		-1.60689	-3.48153	75859
COX17	CTTCTCCTGAGACTCAGGCG	305	142	-1.10292		864	141	-2.61534		377	175	-1.10721		-1.60849	-3.48532	75860
RGPD5	ACGGTGATGCCAAACTAGAG	649	256	-1.34207		642	163	-1.9777		679	239	-1.5064		-1.60873	-3.48589	75861
NARFL	GGTGATAAGCACGGTCTCTG	861	265	-1.70002		880	318	-1.46848		792	251	-1.65781		-1.60877	-3.48599	75862
DNMT1	TCACCCAAAAAAATGCACCA	270	89	-1.60108		291	101	-1.52666		250	77	-1.699		-1.60891	-3.48634	75863
TIMELESS	GCTCATACAAGGTTTCACTG	337	88	-1.93717		363	107	-1.76236		354	162	-1.12776		-1.6091	-3.48677	75864
DDX3X	GCACCACCATAAACCACGCA	650	252	-1.36702		559	167	-1.743		617	187	-1.72223		-1.61075	-3.49069	75865
ELOB	CGAACTGAAGCGCATCGTCG	290	71	-2.03016		341	105	-1.69938		290	135	-1.10309		-1.61088	-3.491	75866
SNRPA1	AAATCCAGTACTCTGACTTG	236	47	-2.32805		222	95	-1.22456		248	102	-1.28177		-1.61146	-3.49239	75867
PI4KA	CTGGCCAGAAGAATGGTACG	268	116	-1.20811		268	72	-1.89616		282	85	-1.73016		-1.61148	-3.49242	75868
ZNF480	AATGCCTGGACCCTGCACAG	313	69	-2.18149		232	112	-1.05063		243	80	-1.60288		-1.61167	-3.49288	75869
WDR33	AAAGAGACCAGAGAGATATG	565	169	-1.74123		593	214	-1.47042		506	164	-1.62544		-1.61236	-3.49453	75870
WDR46	TATGTGCGAGATCAACGTCA	323	83	-1.96035		268	89	-1.59036		244	100	-1.28688		-1.61253	-3.49492	75871
OR2V1	TCTCTCTTGTGGGATCTGAG	27	11	-1.29546		36	15	-1.26303		34	7	-2.28011		-1.61287	-3.49572	75872
NUF2	CTTCCAACTGACATGAAGGC	183	66	-1.47131		219	47	-2.2202		195	88	-1.1479		-1.61313	-3.49636	75873
ESS2	GGACGAGGAAGAGTATATCG	480	156	-1.62149		475	140	-1.7625		417	152	-1.45598		-1.61332	-3.4968	75874
POP1	GTGACTGGTGAAGATCGACT	571	189	-1.5951		565	172	-1.71584		584	201	-1.53877		-1.61657	-3.50452	75875
RPS10	TCATGTCATGAAGGCCATGC	309	103	-1.58496		264	77	-1.77761		365	130	-1.48938		-1.61732	-3.50629	75876
POLR2A	CATGCGGCGGGAACACAACG	175	65	-1.42884		172	71	-1.27652		195	44	-2.1479		-1.61775	-3.50733	75877
PTGES3L	TCTCCCGACCATATAAGGAG	25	7	-1.8365		27	10	-1.43296		15	5	-1.58496		-1.61814	-3.50825	75878
SRSF7	AATGATAGATGCTATGAGTG	241	78	-1.62749		244	76	-1.68281		248	85	-1.54481		-1.61837	-3.50879	75879
WARS	CCAGGCCTATAGCTATGCTG	329	68	-2.27448		246	86	-1.51625		249	119	-1.06518		-1.61864	-3.50943	75880
BRIX1	AGTCATCTTCAGTTCAGCGA	240	60	-2		215	73	-1.55837		197	80	-1.30012		-1.6195	-3.51147	75881
HSPA9	ACAAATGCTCCAATCTGACT	242	63	-1.94158		283	86	-1.71839		239	104	-1.20043		-1.62013	-3.51298	75882
BUD31	AGAGGAAAGTGGAATCTCTG	601	165	-1.8649		662	218	-1.6025		612	233	-1.3932		-1.6202	-3.51314	75883
DCTN2	ATCGTATTGGAAAAACCAAG	242	137	-0.820831		306	68	-2.16993		267	73	-1.87087		-1.62054	-3.51395	75884
NSA2	CTGCCTAAAGTACGTGCCCA	219	96	-1.18982		250	56	-2.15843		237	83	-1.5137		-1.62065	-3.51421	75885
UBE2I	ACATTCGGGTGAAATAATGG	665	210	-1.66297		683	199	-1.77912		604	225	-1.42462		-1.62224	-3.51797	75886
SACM1L	ATTACCAAAAAGATAAAAGT	183	32	-2.5157		279	90	-1.63227		163	99	-0.719372		-1.62245	-3.51847	75887
NBPF10	GAGGCTGGTTGGAGTCACAA	177	48	-1.88264		186	37	-2.32971		145	92	-0.656347		-1.6229	-3.51955	75888
DDOST	CCCGGACAAGCCTATCACCC	978	287	-1.76878		931	338	-1.46176		822	264	-1.6386		-1.62305	-3.5199	75889
RPL3	GGCTACGTGGAAACCCCTCG	211	56	-1.91374		189	68	-1.47478		162	58	-1.48187		-1.62346	-3.52089	75890
ARL2	GATGTTGAAGCCCAGCGTTG	238	96	-1.30986		255	85	-1.58496		236	60	-1.97575		-1.62352	-3.52103	75891
SAMM50	ATTCCGAGAATCGATGACCA	357	138	-1.37126		372	121	-1.6203		368	100	-1.87971		-1.62375	-3.52157	75892
FABP5	TGGCGCCTGGTGGACAGCAA	162	45	-1.848		123	24	-2.35755		108	68	-0.667425		-1.62432	-3.52293	75893
COPS3	AATACACTTGTGCTAACTCG	984	313	-1.6525		1015	329	-1.62532		1024	338	-1.59912		-1.62565	-3.52607	75894
GAPDH	TGCTGGCGCTGAGTACGTCG	331	73	-2.18086		275	123	-1.16077		235	81	-1.53667		-1.6261	-3.52715	75895
CRNKL1	ACTACCGAAATATTACACTC	282	72	-1.96963		289	115	-1.32944		266	89	-1.57955		-1.6262	-3.5274	75896
NUP155	ACTGCTCAACAAGTTCAGGT	459	217	-1.0808		449	77	-2.54379		520	218	-1.25418		-1.62626	-3.52752	75897
C12orf45	CTGTACCTGGTCCAATACTG	609	226	-1.43012		632	205	-1.6243		783	221	-1.82497		-1.62646	-3.52801	75898
UBA52	GCGCAACACCAGGTGCAGGG	360	121	-1.57299		335	103	-1.70152		289	95	-1.60507		-1.62653	-3.52816	75899
RTFDC1	AGAGGCATGAACTGGTGAAG	274	91	-1.59024		332	110	-1.59368		331	102	-1.69826		-1.62739	-3.53022	75900
AURKB	CATCAACCCATACTGCAGGT	603	160	-1.91409		582	188	-1.63029		574	227	-1.33836		-1.62758	-3.53066	75901
SDHD	CGACCTATCCCAGAATGGTG	569	141	-2.01273		639	257	-1.31405		574	195	-1.55758		-1.62812	-3.53195	75902
EXOSC7	TGGGAGTGAAAGCAGAAATG	1023	283	-1.85393		1039	348	-1.57804		1040	380	-1.45251		-1.62816	-3.53204	75903
LAGE3	AGATGCCGAGCCCCACCAAA	339	95	-1.83529		344	129	-1.41504		298	96	-1.63421		-1.62818	-3.53208	75904
USP8	TTGTATACTGGGGATAACAA	231	85	-1.44236		237	47	-2.33415		201	93	-1.11189		-1.62947	-3.53515	75905
C1orf109	CATCGTCCTGGACAAGCTAG	466	151	-1.62578		519	151	-1.78119		545	195	-1.48278		-1.62992	-3.53621	75906
TBC1D3L	AGAAACTAACAAGAAAGCAG	174	47	-1.88835		189	59	-1.6796		195	78	-1.32193		-1.62996	-3.53632	75907
ALG2	GGAGAGGGTTCATCTGATCG	361	108	-1.74097		373	89	-2.0673		320	151	-1.08352		-1.6306	-3.53783	75908
GOSR2	CCAGAAAGTTCACAACGGCA	224	93	-1.2682		223	56	-1.99354		251	81	-1.63169		-1.63114	-3.53913	75909
POLR2K	CAACCAATGATATATATCTG	527	152	-1.79373		475	152	-1.64386		525	191	-1.45874		-1.63211	-3.54143	75910
PMF1-BGLAP	GGAAATCTCTGACATCAAAG	268	75	-1.83727		312	134	-1.21931		258	72	-1.8413		-1.63263	-3.54266	75911
RPL36	CGTGCGGGACATGATTCGGG	140	48	-1.54432		138	57	-1.27563		190	45	-2.078		-1.63265	-3.54271	75912
MCM5	GACCTCATAGACATTTGGGA	363	128	-1.50383		426	137	-1.63668		427	126	-1.76081		-1.63377	-3.54537	75913
ZBTB17	GCACCTTCGGATCCACAGCG	671	209	-1.68281		664	212	-1.64712		666	224	-1.57202		-1.63398	-3.54587	75914
DCTN1	AGATCCGAAGGCGAATGCCA	898	264	-1.76618		877	356	-1.3007		807	226	-1.83625		-1.63437	-3.5468	75915
SRP54	AAGGCATGGACACCCACTAA	309	64	-2.27146		298	93	-1.68001		302	156	-0.953003		-1.63483	-3.54787	75916
ATP6V1A	GTAATCATCTATGTAGGATG	447	138	-1.69561		553	190	-1.54128		547	172	-1.66913		-1.63534	-3.54909	75917
WARS	TCTCTGACCTGGACTACATG	25	6	-2.05889		24	5	-2.26303		9	6	-0.584963		-1.63563	-3.54978	75918
CDC45	CAATGTATACAACGATACCC	166	71	-1.22529		183	41	-2.15815		161	56	-1.52356		-1.63567	-3.54987	75919
TTI1	GGGAGTCGTAGCCACAAGCA	917	292	-1.65095		1038	288	-1.84967		915	345	-1.40718		-1.63593	-3.5505	75920
TOPBP1	AAATATGTACAAATGATGGG	265	94	-1.49526		241	69	-1.80436		232	76	-1.61005		-1.63656	-3.55199	75921
NBPF15	TACGAGGCCAACATTTCAGG	433	140	-1.62894		502	157	-1.67692		457	150	-1.60723		-1.6377	-3.5547	75922
NOP56	CAGCCTGTCAGCCCTAATTG	498	138	-1.85148		505	140	-1.85086		433	187	-1.21133		-1.63789	-3.55515	75923
ORC6	GAGGCCGACACACTTCACCC	246	76	-1.69459		247	70	-1.81908		254	96	-1.40372		-1.63913	-3.5581	75924
AKIRIN2	GCCGCAGAAGTATCTCCGAA	98	33	-1.57032		141	48	-1.55459		125	36	-1.79586		-1.64025	-3.56077	75925
DDB1	TCGTGTCTTGGACTTCAATG	538	164	-1.71391		590	178	-1.72884		498	178	-1.48427		-1.64234	-3.56572	75926
DHX15	CGCCCAGGAATAGTTAGGAG	562	171	-1.71657		612	175	-1.80618		511	193	-1.40472		-1.64249	-3.56608	75927
EXOSC9	TGAACGAGAAGAACGTGTGA	271	62	-2.12795		285	128	-1.15482		298	95	-1.64931		-1.64403	-3.56973	75928
RFC3	TACACACAGTAGATAACACG	365	133	-1.45647		497	175	-1.50589		573	146	-1.97257		-1.64498	-3.57198	75929
PHF5A	CACCAACACCAGCCTGCTTG	785	207	-1.92306		912	232	-1.97491		864	421	-1.03721		-1.64506	-3.57218	75930
DDX20	TTCAATTCAAGACTTCTCGT	409	115	-1.83047		389	142	-1.45388		418	133	-1.65208		-1.64547	-3.57316	75931
COPS2	GTGGTTTAAGACAAACACAA	64	20	-1.67807		39	19	-1.03747		56	12	-2.22239		-1.64598	-3.57436	75932
OGT	TGGCAATAGACACCTACAGG	337	102	-1.72418		327	135	-1.27633		410	107	-1.93801		-1.64617	-3.57483	75933
TP53RK	GAGACTGAAAAAACTCCCCA	242	70	-1.78958		251	94	-1.41695		256	77	-1.73321		-1.64658	-3.5758	75934
CLNS1A	GTACCCTTTACATCGCTGAG	497	165	-1.59078		479	112	-2.09653		458	192	-1.25424		-1.64718	-3.57722	75935
ZNF720	GGCCATAGAATTCTCTCGGG	183	27	-2.76081		106	41	-1.37037		86	49	-0.811555		-1.64758	-3.57816	75936
THAP1	CTGTGACCACAACTATACTG	221	70	-1.65862		152	51	-1.5755		190	58	-1.71187		-1.64867	-3.58074	75937
PSMC1	AATTTCATCAATAAACACGA	53	13	-2.02748		75	48	-0.643856		63	13	-2.27684		-1.64939	-3.58247	75938
GINS3	CCAAGCTTGAACTACCCTTG	637	149	-2.09598		741	190	-1.96347		607	327	-0.892406		-1.65062	-3.58538	75939
SNAPC5	CCGGCTTCAGGAACTGCGCA	268	98	-1.45138		261	76	-1.77998		264	80	-1.72247		-1.65127	-3.58694	75940
LSM4	ATGCCCGAGTGCTACATCCG	498	152	-1.71207		482	128	-1.91289		500	199	-1.32916		-1.65137	-3.58718	75941
INO80	GACCCCAATTCAGAACACCA	343	94	-1.86748		313	115	-1.44453		288	92	-1.64636		-1.65279	-3.59054	75942
FAM96B	GATGGACAGACCAATAAGGG	143	48	-1.57491		167	35	-2.25442		116	53	-1.13006		-1.65313	-3.59135	75943
RPS18	CCTCACTTCATTCAGGGTGT	532	207	-1.3618		653	138	-2.24241		558	218	-1.35594		-1.65338	-3.59194	75944
DIEXF	AGTAAAACGGGGCATAGAGT	267	104	-1.36026		376	88	-2.09516		281	99	-1.50507		-1.65349	-3.59221	75945
ORAOV1	CATGGGGAAGGGTATCGGGA	727	244	-1.57507		676	149	-2.18171		577	250	-1.20664		-1.65448	-3.59454	75946
CSTF3	AACTCGTTCAAACAAAACTC	319	93	-1.77825		353	92	-1.93996		347	146	-1.24897		-1.65573	-3.59751	75947
HSPA8	TGGTGGTATTACGCTTGATG	400	112	-1.8365		410	156	-1.39408		458	137	-1.74117		-1.65725	-3.60113	75948
H3F3A	ACTGCCCGCAAATCGACCGG	180	66	-1.44746		202	79	-1.35443		153	34	-2.16993		-1.65727	-3.60118	75949
RFC5	GGACCGTAGAGAAGCAAGTG	317	78	-2.02294		317	101	-1.65013		251	102	-1.29912		-1.65739	-3.60147	75950
TOMM22	ACAGCTAGATGAGACCCTGT	259	123	-1.07429		422	105	-2.00685		282	76	-1.89162		-1.65759	-3.60194	75951
PCID2	GCAAACATTTCATCATAAGG	212	54	-1.97303		217	83	-1.38651		150	49	-1.61411		-1.65788	-3.60264	75952
MSTO1	CCGTACGATACAGGACGTCG	259	65	-1.99444		223	69	-1.69238		215	88	-1.28876		-1.65853	-3.60416	75953
UTP23	ATAAACATGAGAGGAACTCC	187	61	-1.61616		196	70	-1.48543		169	46	-1.87732		-1.65963	-3.60679	75954
ATP6V0D1	AGGCATGGTTCCTCATGTGG	742	259	-1.51847		724	249	-1.53984		771	203	-1.92525		-1.66119	-3.61048	75955
USO1	GCTGCTGCAATAACCCACAC	417	168	-1.31159		437	132	-1.7271		370	96	-1.94642		-1.6617	-3.6117	75956
SNRPF	GCTTTCCTGTTAGTCCATTG	192	45	-2.09311		180	57	-1.65896		167	71	-1.23396		-1.66201	-3.61243	75957
POLR2F	GTACTTGGTCATGTATGGTG	553	173	-1.67651		625	214	-1.54625		601	177	-1.76362		-1.66212	-3.6127	75958
CCNH	GTCCAAGAGGACTCTCCCGG	717	224	-1.67847		731	199	-1.8771		618	229	-1.43226		-1.66261	-3.61386	75959
OR4F29	GACCATGAACTGCAATCTGT	169	55	-1.61952		200	39	-2.35845		141	70	-1.01027		-1.66275	-3.61419	75960
INTS4	TGCCAGGAAGCCTGTCGAGG	506	160	-1.66107		526	171	-1.62107		579	177	-1.70981		-1.66398	-3.61712	75961
POLR2K	GCTAACAATGGACACCCAGA	331	110	-1.58933		355	102	-1.79925		332	109	-1.60686		-1.66514	-3.61988	75962
TRMT112	TGGAGGCGGCCGATAACGTG	847	245	-1.78958		675	181	-1.8989		720	291	-1.30698		-1.66515	-3.6199	75963
PDCD7	GCGGCTACAGCCGTTGACCC	193	38	-2.34453		140	47	-1.57469		131	62	-1.07923		-1.66615	-3.62227	75964
GINS2	AGGTTAATCGCCAGCCACAG	536	167	-1.68238		522	140	-1.89862		548	205	-1.41855		-1.66652	-3.62315	75965
EXOSC2	CGACACTAAGAAACATCTAG	160	62	-1.36773		172	48	-1.8413		187	54	-1.79201		-1.66701	-3.62432	75966
TBC1D3C	CCTCCTCTATCTTCCTGAGG	463	127	-1.86618		500	153	-1.7084		444	165	-1.42809		-1.66756	-3.62561	75967
POLR3K	GGGTGATGTTGTGCACGTAG	1100	352	-1.64386		1265	385	-1.71621		1153	369	-1.6437		-1.66792	-3.62647	75968
PCNA	TGCTTCAAATACTAGCGCCA	487	114	-2.09489		533	159	-1.74511		491	219	-1.16479		-1.66826	-3.62729	75969
ALG2	CACAGCGCACCGGTAGCTCG	1478	374	-1.98254		1794	471	-1.92938		1357	636	-1.09332		-1.66841	-3.62764	75970
PLK1	AACCAAAGTCGAATATGACG	164	51	-1.68513		195	56	-1.79998		138	48	-1.52356		-1.66955	-3.63035	75971
PCNA	ATACGTGCAAATTCACCAGA	159	32	-2.31288		184	49	-1.90885		140	81	-0.789433		-1.67039	-3.63234	75972
POLR3C	GAGCGCAGTTGCTAACAGGA	224	77	-1.54057		197	91	-1.11426		210	41	-2.35669		-1.67051	-3.63261	75973
DAD1	TTATAGAACCATTACCCGCT	248	71	-1.80445		276	72	-1.9386		229	95	-1.26935		-1.6708	-3.63331	75974
SPDYE5	GGGTAGTGGAGATGCTGTGT	597	241	-1.3087		639	151	-2.08127		524	170	-1.62403		-1.67133	-3.63457	75975
CDC6	GGTGGGAAGTTCAACAGCTG	232	74	-1.64853		291	98	-1.57017		275	79	-1.79951		-1.67273	-3.6379	75976
SNRNP25	ATCGGCAGATCGCAGAGCAG	743	249	-1.57722		701	176	-1.99384		649	238	-1.44726		-1.67277	-3.63799	75977
GBF1	GGGCTGGAAGAATATCATGG	346	80	-2.1127		389	163	-1.2549		355	113	-1.6515		-1.67303	-3.63861	75978
RPS16	ATCCGTGTCCGTGTAAAGGG	753	261	-1.5286		878	268	-1.71199		803	234	-1.77889		-1.67316	-3.63892	75979
CDC16	TCATTACACAGCTTGCTAAG	519	189	-1.45735		489	115	-2.0882		506	182	-1.4752		-1.67358	-3.63992	75980
SRP19	CCAATACAGAGGCAGAGTCC	730	218	-1.74357		747	214	-1.8035		675	243	-1.47393		-1.67367	-3.64012	75981
LARS	TGTTGTTAAGGAATTAATGG	513	136	-1.91535		507	133	-1.93056		434	192	-1.17659		-1.67417	-3.64131	75982
PRIM2	GTGGCTGCAAGTAAAACTGA	260	97	-1.42245		296	86	-1.78319		314	89	-1.81889		-1.67484	-3.64291	75983
CDC37	TTGGTGCATTGACCTAGAGG	220	84	-1.38904		303	69	-2.13465		269	95	-1.50161		-1.6751	-3.64352	75984
POLR1C	TCATAACCGGAATAGTTACC	530	159	-1.73697		507	164	-1.62829		503	159	-1.66153		-1.6756	-3.6447	75985
PPP1R10	CCAGCCGCCAGTCTTACCAG	487	135	-1.85096		477	158	-1.59406		500	167	-1.58208		-1.6757	-3.64495	75986
RPL36	CCCAGGCACAGCCGACGCCG	348	113	-1.62276		470	118	-1.99387		304	114	-1.41504		-1.67723	-3.64857	75987
PMPCB	TCCAGATACAATCTGTCTCA	1020	256	-1.99435		988	312	-1.66297		916	353	-1.37568		-1.67767	-3.64962	75988
SF3B3	AAGAATAGCTCAACCATGAG	304	105	-1.53368		290	67	-2.11382		298	114	-1.38628		-1.67793	-3.65024	75989
NOP2	TCAGGCTCTAATCAATCGTG	511	139	-1.87824		457	105	-2.1218		430	210	-1.03395		-1.678	-3.6504	75990
SEC22B	AAAAGCCAACTTCTTAGGGA	345	108	-1.67557		344	80	-2.10434		303	127	-1.25449		-1.67813	-3.65072	75991
SKIV2L2	TTGTCTTGTTATGACCACAG	291	68	-2.09741		285	74	-1.94536		237	119	-0.993925		-1.6789	-3.65255	75992
NUP93	TAGTAAATTAGCGCCCACAC	216	58	-1.89691		236	89	-1.40691		286	86	-1.73361		-1.67914	-3.65312	75993
TERF2	TCTGTCTGAAGTCCCCGTAC	756	218	-1.79406		787	197	-1.99817		697	294	-1.24534		-1.67919	-3.65324	75994
ST20-MTHFS	CACCTGAACCTGGGAGACAG	291	143	-1.025		363	67	-2.43774		331	111	-1.57627		-1.67967	-3.65438	75995
WDR1	CTGACGGTGCATAAAAACGG	175	75	-1.22239		184	52	-1.82312		223	56	-1.99354		-1.67969	-3.65442	75996
PTPN11	GATTACTATGACCTGTATGG	123	29	-2.08453		152	68	-1.16046		163	47	-1.79414		-1.67971	-3.65448	75997
AARS	GGAGGCCAGATCTATGACGA	1043	343	-1.60446		977	267	-1.87152		875	296	-1.56369		-1.67989	-3.65489	75998
PWP2	CTCGGCTCCGAACACCCAGG	842	233	-1.85349		875	265	-1.72329		844	306	-1.46371		-1.68016	-3.65555	75999
GTPBP4	TGGATTATAAGTATCTACGT	376	91	-2.04679		437	79	-2.46771		314	218	-0.526436		-1.68031	-3.6559	76000
PRELID3B	TCACATCGGCAGCCACCCGT	192	44	-2.12553		173	72	-1.2647		201	64	-1.65105		-1.68043	-3.65618	76001
RPS15	ATCATCCTACCCGAGATGGT	215	68	-1.66073		272	83	-1.71242		239	75	-1.67205		-1.68173	-3.65928	76002
KAT5	ATGAATGGGTGACGCATGAG	398	147	-1.43695		441	138	-1.67611		401	105	-1.93321		-1.68209	-3.66013	76003
EIF3C	TGATATGGGACTCGAAATCA	218	118	-0.885541		310	55	-2.49476		197	62	-1.66786		-1.68272	-3.66162	76004
EXOC2	TCCGCGGGTAAGCTTCACCA	548	118	-2.21539		444	158	-1.49064		487	192	-1.34282		-1.68295	-3.66216	76005
SACM1L	AGACATGGTTTAGCATCGCT	422	149	-1.50193		490	116	-2.07866		416	150	-1.47162		-1.68407	-3.66483	76006
PHAX	TAGGTGGCGACAGTGCTATG	269	52	-2.37102		287	105	-1.45066		256	109	-1.23182		-1.6845	-3.66585	76007
CT47A8	AGAGGCGGTGGAGAAGGGAG	146	83	-0.814785		155	50	-1.63227		134	22	-2.60666		-1.68457	-3.66601	76008
RIOK1	CTGGCCCATAGGTACCACGG	499	109	-2.19471		461	170	-1.43923		447	167	-1.42043		-1.68479	-3.66654	76009
SMG1	GTAGATTCACTCTCGATCCG	293	69	-2.08623		263	68	-1.95146		253	125	-1.01721		-1.68497	-3.66695	76010
EIF3A	TCAATGGAGGACTCTCGTTG	453	122	-1.89263		500	144	-1.79586		490	190	-1.36678		-1.68509	-3.66725	76011
LSG1	GAACGTCATTCTGATCAACA	205	44	-2.22005		216	68	-1.66742		216	96	-1.16993		-1.6858	-3.66893	76012
LIN52	AGCCGGCTCTTACCGTCTGT	247	73	-1.75854		272	87	-1.64452		211	67	-1.65501		-1.68602	-3.66947	76013
GUK1	GGCATGCTCGATGAAGTCGC	424	230	-0.88243		412	78	-2.4011		414	121	-1.77462		-1.68605	-3.66953	76014
SF3B4	CGGTGATAGGACGGTTACAG	146	45	-1.69797		157	42	-1.9023		176	64	-1.45943		-1.68657	-3.67076	76015
ELOB	CTTGGCGTCCGTGAAGATGG	293	73	-2.00493		313	68	-2.20256		289	160	-0.852998		-1.68683	-3.67138	76016
ACTR10	AAAAAGATATGGGTAACACC	245	73	-1.74681		245	67	-1.87055		207	76	-1.44556		-1.68764	-3.67331	76017
ZMAT2	TATGCAGATCAGAGAAACCT	750	194	-1.95083		672	207	-1.69883		589	221	-1.41422		-1.68796	-3.67407	76018
ELL	GCCAACATGAGTGCTAAGGA	262	82	-1.67587		316	100	-1.65992		305	92	-1.7291		-1.6883	-3.67487	76019
NPIPA2	CCATACCTTCCTGTCTACGG	293	62	-2.24056		274	88	-1.6386		255	112	-1.187		-1.68872	-3.67587	76020
RAN	GAATTTGAGAAGAAGTATGT	51	26	-0.971986		57	16	-1.83289		72	15	-2.26303		-1.6893	-3.67726	76021
CDK1	GTATTCCAAAAGCTCTGGCA	278	69	-2.01042		199	68	-1.54916		165	58	-1.50834		-1.68931	-3.67726	76022
NMD3	TTCAGTGTACAGTTCCCTGT	1137	281	-2.01659		1120	365	-1.61753		1068	395	-1.43499		-1.6897	-3.6782	76023
HAUS7	TGGCGGCGACGACTACTCAG	550	193	-1.51083		686	141	-2.28251		712	294	-1.27606		-1.6898	-3.67844	76024
ATP6V0C	TCGGCCGCCATGGTCTTCAG	1007	202	-2.31764		986	394	-1.32339		914	339	-1.43091		-1.69065	-3.68044	76025
CCT4	CAGAAATCTATTCTAAGGTG	509	122	-2.06078		473	190	-1.31584		457	141	-1.6965		-1.69104	-3.68138	76026
GINS1	TGGACTCAGACAAGTTCTGG	985	299	-1.71998		985	267	-1.88328		1025	370	-1.47003		-1.6911	-3.68151	76027
RPL11	GGATGCGAAGTTCCCGCATG	233	78	-1.57878		207	90	-1.20163		201	41	-2.2935		-1.69131	-3.68201	76028
UTP15	GTGACAGCATAATTATATGG	105	34	-1.62678		122	27	-2.17585		87	36	-1.27302		-1.69188	-3.68338	76029
PSMC5	ACTGGTACAGAAATTCATAG	133	23	-2.53172		164	49	-1.74284		143	82	-0.802319		-1.69229	-3.68436	76030
DARS	CATCAACAAAGAGAGCATTG	474	146	-1.69892		413	97	-2.09009		408	167	-1.28872		-1.69257	-3.68503	76031
LUC7L3	CCGCGGGACTTACGCTCTCG	756	271	-1.48009		961	208	-2.20795		834	318	-1.39102		-1.69302	-3.68609	76032
RPS7	ATAAGCAAAAGCGTCCCAGG	534	151	-1.82229		546	153	-1.83537		542	202	-1.42394		-1.69387	-3.68809	76033
NAA50	AGGTGCAGTATGCTGTAGGG	475	161	-1.56087		410	122	-1.74874		444	130	-1.77205		-1.69389	-3.68814	76034
NUBP1	CTCCCCAGTCCACATCTCGG	445	163	-1.44893		524	111	-2.23901		485	184	-1.39828		-1.69541	-3.69175	76035
VHL	CGCCGCATCCACAGCTACCG	226	65	-1.79781		238	78	-1.60942		221	69	-1.67938		-1.69553	-3.69205	76036
HNRNPC	AAATTCACTTACCTAAAACC	175	63	-1.47393		191	50	-1.93357		205	64	-1.67948		-1.69566	-3.69235	76037
SSU72	GGGTGGAGCCCAACTACCTG	161	48	-1.74595		151	29	-2.38042		148	76	-0.961526		-1.69597	-3.69308	76038
PFDN6	CAGAAGTTTAAAGACCACGT	182	35	-2.37851		229	46	-2.31564		159	121	-0.39402		-1.69606	-3.6933	76039
RPS11	CCGATGTTCTTGTAGTACCG	478	141	-1.76132		450	126	-1.8365		425	151	-1.49291		-1.69691	-3.69532	76040
SNRPD1	CAGGTCCATGGAACAATCAC	500	124	-2.01159		493	171	-1.52759		467	159	-1.5544		-1.69786	-3.69757	76041
CENPK	CTGCCATTGACTGAGTTCAG	226	56	-2.01282		203	73	-1.47551		207	68	-1.60602		-1.69812	-3.69819	76042
TPRKB	TGATCCATTTCAGATACTTG	694	231	-1.58704		757	209	-1.85679		717	228	-1.65294		-1.69892	-3.7001	76043
WDR4	TCTCGTCCCGGTCGGCAGTG	20	8	-1.32193		28	9	-1.63743		22	5	-2.1375		-1.69895	-3.70017	76044
NAPA	CCAGGGCCGATTCACGATTG	688	199	-1.78964		910	248	-1.87553		723	268	-1.43176		-1.69898	-3.70023	76045
NOP53	CCTCTGACAACAAGCCACTG	263	84	-1.6466		292	57	-2.35693		239	112	-1.09351		-1.69902	-3.70032	76046
PELP1	GTGTGGGCCTCTCATCAAGG	425	123	-1.7888		323	80	-2.01346		258	105	-1.29698		-1.69975	-3.70206	76047
ZBTB11	CAGGACTTACGAGTACAGAA	507	142	-1.83609		512	150	-1.77118		552	196	-1.49381		-1.70036	-3.70352	76048
ALG11	CCCCCTATATACTTAAACAG	102	17	-2.58496		116	27	-2.10309		80	60	-0.415037		-1.70103	-3.70511	76049
SQLE	GACCCAGAAGTTATCATCGT	139	58	-1.26096		174	47	-1.88835		198	51	-1.95693		-1.70208	-3.7076	76050
CTCF	GAGCAAACTGCGTTATACAG	177	35	-2.33832		155	59	-1.39348		192	74	-1.37551		-1.70244	-3.70845	76051
ORAOV1	AGTAGTTTGGGTGTGATGGA	463	113	-2.03469		528	164	-1.68684		497	190	-1.38725		-1.70293	-3.70961	76052
DCTN5	GTTCTTCCCAACATGAACAT	317	80	-1.98641		309	98	-1.65675		244	88	-1.47131		-1.70482	-3.71411	76053
POLR3K	GCACAACATCACCCGCAAGG	283	139	-1.02572		286	68	-2.07241		255	63	-2.01707		-1.70507	-3.71469	76054
ZNF407	GTCAGAACAGAGTTGCACGT	238	49	-2.28011		241	116	-1.05491		220	64	-1.78136		-1.70546	-3.71562	76055
CKAP5	CTCAATGTATTCATCCCGTG	251	85	-1.56215		212	55	-1.94656		192	63	-1.60768		-1.70547	-3.71564	76056
RAD51	CTATAGCTTCCCATTGACCG	771	212	-1.86267		747	196	-1.93025		754	301	-1.3248		-1.70591	-3.71669	76057
HINFP	GGTGCTCTCGAAGTTTACTG	257	60	-2.09873		332	142	-1.22529		222	64	-1.79442		-1.70615	-3.71726	76058
ALYREF	TTTCCCACCTGTCTCCACGC	579	203	-1.51208		564	170	-1.73016		540	147	-1.87714		-1.70646	-3.71801	76059
COPS5	GATGGGTCTGATGCTAGGAA	512	103	-2.3135		475	175	-1.44057		409	158	-1.37218		-1.70875	-3.72344	76060
DHX8	TAGACGGCGAAATCTTGTCG	180	50	-1.848		144	51	-1.4975		189	55	-1.78088		-1.70879	-3.72354	76061
NOB1	AGCCCTTACCGGAATACGTG	750	205	-1.87127		676	204	-1.72845		706	244	-1.53279		-1.71084	-3.72839	76062
HARS	GCTGGACATAGTCCCCAATG	211	82	-1.36355		205	52	-1.97904		211	61	-1.79036		-1.71098	-3.72874	76063
SCFD1	AGCTCCTTCACAGATAGCAG	432	83	-2.37985		390	86	-2.18107		415	279	-0.572846		-1.71125	-3.72939	76064
ATP5E	GAGTCCAGCCTGTCTCCAGT	345	97	-1.83054		271	71	-1.9324		290	112	-1.37255		-1.71183	-3.73076	76065
BNIP1	CCAGCAATCAGGCCTCATGG	580	134	-2.11382		652	230	-1.50324		551	192	-1.52095		-1.71267	-3.73275	76066
SRRT	AAGCGGAACCGGAAGCACAG	233	67	-1.7981		273	52	-2.39232		222	115	-0.948926		-1.71311	-3.7338	76067
RPA3	GGTTGGAAGAGTAACCGCCA	179	29	-2.62583		189	59	-1.6796		148	83	-0.834414		-1.71328	-3.7342	76068
SMC2	ACTAGAACTGTAACTCTCGG	492	110	-2.16115		466	142	-1.71444		418	174	-1.26442		-1.71334	-3.73433	76069
VCP	GTAACCTGGGAAGACATCGG	450	116	-1.9558		512	203	-1.33466		447	124	-1.84993		-1.71347	-3.73464	76070
CRCP	AGTTAGTAACTGAAATACCT	229	73	-1.64938		380	73	-2.38003		169	78	-1.11548		-1.71496	-3.73819	76071
NOP2	GAAGATGGTATGGTGAACCA	338	89	-1.92515		335	85	-1.97863		357	151	-1.24138		-1.71505	-3.7384	76072
SPDYE2B	GTCCCCAGCGGAGCACCTCG	96	37	-1.37551		112	38	-1.55943		88	19	-2.2115		-1.71548	-3.73942	76073
ERCC2	TTTGGCGTAGGTGCTGACAA	626	179	-1.8062		641	190	-1.75432		593	197	-1.58984		-1.71679	-3.74253	76074
POLR2A	GTCTGGAGCATACAACGTTG	95	25	-1.926		87	24	-1.85798		80	31	-1.36773		-1.71724	-3.7436	76075
ISY1	AGGAATATGAAAAGAAACGT	115	41	-1.48794		124	20	-2.63227		92	45	-1.03171		-1.71731	-3.74376	76076
TAF5	TAAGACTAGATAATACTCGT	168	52	-1.69188		152	51	-1.5755		133	36	-1.88536		-1.71758	-3.74441	76077
SF3B2	CACAGGCACAGAGTTCCGAG	527	132	-1.99727		488	151	-1.69233		542	196	-1.46744		-1.71901	-3.74781	76078
TUBGCP3	GATCATAGGTCCAAACCAGG	380	126	-1.59258		369	94	-1.97289		329	109	-1.59376		-1.71974	-3.74954	76079
GRPEL1	CACCTGAAGAACCTCTATGA	549	191	-1.52323		547	139	-1.97646		487	154	-1.66099		-1.72023	-3.7507	76080
UTP23	ATTGGGAAAGGACTTATATG	627	213	-1.55761		697	233	-1.58083		561	138	-2.02333		-1.72059	-3.75156	76081
AURKA	CTTCGAATGACAGTAAGACA	128	31	-2.0458		121	51	-1.24644		106	29	-1.86994		-1.72073	-3.75188	76082
UBA2	TGACAATGGACAAACTATGG	641	181	-1.82433		779	197	-1.98343		642	251	-1.35489		-1.72088	-3.75225	76083
NVL	CATACACATGCGTCACCCGG	298	109	-1.45098		296	101	-1.55124		291	65	-2.16251		-1.72158	-3.75391	76084
TXN	CACACTCTGAAGCAACATCC	151	41	-1.88085		158	54	-1.54889		167	50	-1.73985		-1.7232	-3.75775	76085
TTC1	GCAGGATGGGCACATTTCGA	883	262	-1.75285		908	257	-1.82092		835	276	-1.59711		-1.72363	-3.75877	76086
RGPD6	GTTTACACACAGGAAAGGGC	71	30	-1.24286		82	22	-1.89812		90	22	-2.03242		-1.72447	-3.76076	76087
SDAD1	CGTCATAATAACGTACCTTG	200	50	-2		219	50	-2.13093		206	100	-1.04264		-1.72453	-3.7609	76088
GGPS1	GGACTGTTTGGATTAGCAGT	361	112	-1.6885		383	105	-1.86696		301	98	-1.61891		-1.72479	-3.76153	76089
RBM39	GGACCTATGAGGCTTTATGT	583	162	-1.8475		565	178	-1.66637		560	177	-1.66168		-1.72518	-3.76247	76090
OSGEP	CTGTGGAATAAGCCATTGGT	476	136	-1.80735		593	175	-1.76068		579	190	-1.60756		-1.7252	-3.7625	76091
CCT2	GAACGCCTAGCTCTTGTCAC	381	115	-1.72816		378	107	-1.82078		340	110	-1.62803		-1.72565	-3.76359	76092
DDX18	TGATAAAGCGAATGCAACAG	322	76	-2.08299		295	79	-1.90079		389	170	-1.19424		-1.72601	-3.76442	76093
RAE1	GATGTTACTTCAATATCCTG	283	105	-1.43041		283	56	-2.3373		266	100	-1.41143		-1.72638	-3.76531	76094
PRPF4B	GAAAACGACGAGAACCAGAG	210	42	-2.32193		216	95	-1.18503		204	64	-1.67243		-1.72646	-3.7655	76095
PSMA3	TCCGTCAGGAGAGAATGTAG	255	91	-1.48656		233	83	-1.48915		203	44	-2.2059		-1.7272	-3.76727	76096
DUT	ACTCTTCCATAACACCCAGA	442	131	-1.75448		436	127	-1.7795		411	131	-1.64957		-1.72785	-3.7688	76097
QARS	GGCTAGAAGAAACAGACCGG	199	63	-1.65934		189	58	-1.70426		166	47	-1.82045		-1.72802	-3.7692	76098
RPS19BP1	GACCAGGACGAGAAGCACCG	881	225	-1.96922		685	203	-1.75462		669	243	-1.46105		-1.7283	-3.76986	76099
RPS2	GCCACCAGCCTACCTTGCAA	531	147	-1.8529		529	138	-1.9386		444	169	-1.39354		-1.72834	-3.76997	76100
EP400	GTCATTGTCATAAAACACGA	207	46	-2.16993		262	73	-1.8436		223	99	-1.17154		-1.72836	-3.77	76101
PUF60	GGCCTTCAACCGCATCTACG	360	96	-1.90689		386	123	-1.64994		303	98	-1.62846		-1.72843	-3.77018	76102
RPL24	AGTCGGCTTTCCTTTCCAAG	232	63	-1.8807		214	59	-1.85882		199	73	-1.4468		-1.72878	-3.771	76103
DTL	TGAAGCTGCCTACATATGGA	460	121	-1.92663		501	127	-1.97998		401	165	-1.28114		-1.72925	-3.77212	76104
ACLY	AGAGCAATTCGAGATTACCA	220	63	-1.80408		221	74	-1.57845		210	60	-1.80735		-1.72996	-3.77382	76105
RPL10A	GAAGAACTATGATCCCCAGA	170	65	-1.38702		146	40	-1.8679		134	35	-1.93681		-1.73058	-3.77527	76106
NUP98	TATTAGCAAGAGTCCAGTTG	560	149	-1.91011		548	202	-1.43982		613	171	-1.84189		-1.73061	-3.77535	76107
VARS	GTGGGTCAGTTACGCCGACA	191	67	-1.51134		248	80	-1.63227		166	40	-2.05311		-1.73224	-3.77923	76108
CDK1	ACCCTTATACACAACTCCAT	199	101	-0.978413		247	97	-1.34845		212	29	-2.86994		-1.73227	-3.7793	76109
FAM96B	TAGCGACCCCGAGAGTACAG	341	109	-1.64544		319	102	-1.64499		285	76	-1.90689		-1.73244	-3.7797	76110
ECD	TGAAACACGAATAATGACAT	266	79	-1.7515		244	65	-1.90837		270	93	-1.53766		-1.73251	-3.77987	76111
TNPO3	TCATCAAATAGCCCAACACA	475	149	-1.67262		524	171	-1.61557		478	127	-1.91218		-1.73346	-3.78212	76112
FAU	CTCACTCACCTCCAAGCATG	629	204	-1.62449		764	177	-2.10982		583	211	-1.46625		-1.73352	-3.78227	76113
XRCC6	TGAGACCTCTTGGTATCGCT	514	118	-2.12298		663	192	-1.7879		549	224	-1.29331		-1.73473	-3.78514	76114
SMG1	CGTGTTCAACTAGTGCACAG	252	115	-1.13179		286	56	-2.35252		201	61	-1.72031		-1.73487	-3.78548	76115
TRAPPC4	CTCCAGCACCTCTTTCCCGT	371	117	-1.66491		447	99	-2.17477		330	128	-1.36632		-1.73534	-3.78658	76116
DDX10	AGTGCAAGGATAGAAACACC	588	147	-2		589	176	-1.74269		574	208	-1.46447		-1.73572	-3.78749	76117
NUP85	AGTCATCAGAGCATGTATGG	438	104	-2.07435		462	131	-1.81833		443	178	-1.31543		-1.73603	-3.78824	76118
RPTOR	CTTACGTCGCAACGCCAAGG	706	193	-1.87107		600	195	-1.62149		552	168	-1.71621		-1.73625	-3.78876	76119
TUBA1B	CCAGAGGGAAGTGGATGCGG	498	173	-1.52537		480	150	-1.67807		458	114	-2.00631		-1.73659	-3.78955	76120
LRRC37A	CACTCCAGAACCTACTACGG	147	49	-1.58496		169	51	-1.72845		179	48	-1.89885		-1.73742	-3.79154	76121
SUPT16H	ATATACCATCGCTGTAAAGG	366	108	-1.76081		340	104	-1.70895		345	103	-1.74395		-1.73791	-3.79268	76122
ZNF830	GGAAAGGAGAGAAAACACCG	116	48	-1.27302		89	15	-2.56884		88	34	-1.37197		-1.73794	-3.79277	76123
NDUFA5	TTAGAAGACCAACTTCAAGG	374	114	-1.714		428	126	-1.76419		370	111	-1.73697		-1.73839	-3.79382	76124
TRAPPC11	CTGAGCAATTGCATCCAATG	1199	350	-1.7764		1247	413	-1.59425		1143	318	-1.84573		-1.73879	-3.79479	76125
PCNA	TGGCCAGGTTGCGGTCGCAG	177	104	-0.767166		177	30	-2.56071		163	44	-1.8893		-1.73906	-3.79542	76126
MOB4	AGCTCATAAAACTCCAAAAG	258	72	-1.8413		236	57	-2.04975		226	90	-1.32833		-1.73979	-3.79717	76127
AQP7	GTTCCTGGGCTCCTTCCTGG	297	104	-1.51388		343	84	-2.02975		291	91	-1.67708		-1.74024	-3.79822	76128
LRRC37A3	ACCTCCCTAGAAGACTCAGA	124	29	-2.09622		138	58	-1.25054		121	33	-1.87447		-1.74041	-3.79863	76129
VCP	AATGAGACTCACGGGCATGT	214	38	-2.49354		213	72	-1.56478		204	91	-1.16463		-1.74098	-3.8	76130
AKIRIN2	TGTGCATCAGAAGTACAACA	138	22	-2.64909		164	49	-1.74284		98	55	-0.83335		-1.74176	-3.80184	76131
UTP6	GCCACATAATCCCAAGTGAG	328	111	-1.56314		332	85	-1.96565		315	97	-1.6993		-1.74269	-3.80405	76132
RNMT	GCGTGTGAGAGACTTAGCCC	184	69	-1.41504		168	40	-2.07039		154	46	-1.74322		-1.74288	-3.80451	76133
RPL34	GTAAACAATTCTATTACCAG	99	32	-1.62936		72	15	-2.26303		71	28	-1.34239		-1.74493	-3.80936	76134
HSPD1	TCTTCAGCGATTATGACCAA	317	82	-1.95079		318	116	-1.4549		281	79	-1.83065		-1.74544	-3.81059	76135
GRB2	AAGAAATGCTTAGCAAACAG	314	126	-1.31734		320	121	-1.40306		287	50	-2.52105		-1.74715	-3.81464	76136
SNRNP35	CAGACTAAACTTGCAGACCA	943	295	-1.67654		957	245	-1.96574		907	299	-1.60096		-1.74775	-3.81605	76137
RPL41	GGAGGAAGAAGCGAATGCGC	282	97	-1.53964		341	91	-1.90583		327	94	-1.79856		-1.74801	-3.81668	76138
MED6	TCATCATTCGGAAGCAACAG	290	82	-1.82236		374	143	-1.38702		324	79	-2.03607		-1.74848	-3.8178	76139
NEPRO	ACTCCACCACTGGCTGACTG	1085	315	-1.78427		1036	299	-1.79281		1065	335	-1.66862		-1.74857	-3.818	76140
CHEK1	TTTCTGGAGTACTGTAGTGG	335	110	-1.60666		475	107	-2.15032		405	144	-1.49185		-1.74961	-3.82048	76141
RFC4	ACAGATAAGACAGAATCGGG	320	78	-2.03653		320	83	-1.94689		301	125	-1.26784		-1.75042	-3.8224	76142
IMP3	GGAACTGGTCGCGTTCGGGC	446	135	-1.72408		433	129	-1.747		474	138	-1.78022		-1.75043	-3.82244	76143
RPF2	TGGTAGTCATACATACGACC	145	52	-1.47947		175	45	-1.95936		190	54	-1.81497		-1.75127	-3.82441	76144
RRN3	GCCCGAGTGATCATTAAGGA	300	73	-2.03899		302	97	-1.63849		209	70	-1.57808		-1.75185	-3.82581	76145
PRPF19	GCTCCTCCGATGATCAGGTG	442	126	-1.81062		513	146	-1.81299		473	152	-1.63777		-1.75379	-3.83042	76146
EIF5	CTGGGGAGAAGATACAACTG	727	258	-1.49458		655	194	-1.75544		694	172	-2.01253		-1.75418	-3.83134	76147
EXOSC2	TCGTCCATGAACCTTCCTGG	861	419	-1.03906		901	206	-2.12888		737	172	-2.09926		-1.75573	-3.83502	76148
CDC27	TGAATCAATATAAGACACTG	120	33	-1.8625		140	34	-2.04182		103	40	-1.36457		-1.7563	-3.83636	76149
RFC3	GCAGGCTTCACACATAAGCA	316	90	-1.81193		396	149	-1.41019		376	91	-2.04679		-1.7563	-3.83638	76150
DDX41	AGCCTGTGACCATCAATGTG	1188	328	-1.85677		1667	414	-2.00955		1156	437	-1.40344		-1.75658	-3.83705	76151
RPS13	GTAATCCTGAGAGATTCACA	254	65	-1.96632		251	99	-1.34219		265	68	-1.96239		-1.75696	-3.83794	76152
PLRG1	TCCAGATAATGTGTGTACAC	330	150	-1.1375		246	64	-1.94251		302	66	-2.19401		-1.75801	-3.84043	76153
U2SURP	CTTCCACCTATAGTAAACAT	228	72	-1.66297		291	89	-1.70914		288	77	-1.90314		-1.75842	-3.84139	76154
TANGO6	GGTGTTCAGGCAGTAGTCCG	553	125	-2.14535		481	141	-1.77034		460	179	-1.36167		-1.75912	-3.84307	76155
RPS24	TACAAAGATGACATCCGGTG	340	97	-1.80948		349	115	-1.60159		362	99	-1.87049		-1.76052	-3.84639	76156
CBWD3	AGCGAGGAGGAGGAAAAGTC	601	171	-1.81337		625	164	-1.93016		515	177	-1.54082		-1.76145	-3.8486	76157
POLR3B	GTCTAAGAACAGGATCATCG	269	68	-1.984		321	88	-1.867		320	118	-1.43929		-1.76343	-3.8533	76158
ATP6V0C	CAAGAGCGGTACCGGCATTG	1075	313	-1.7801		1233	312	-1.98255		1135	392	-1.53377		-1.76547	-3.85816	76159
ZNF548	TCTCTGATGTCTAACAAATG	77	21	-1.87447		44	17	-1.37197		58	14	-2.05063		-1.76569	-3.85866	76160
EXOSC6	GGGCGTGGAGATGTACGACC	983	262	-1.90762		825	193	-2.09579		1023	417	-1.29469		-1.76603	-3.85949	76161
TTC1	AGAGAGCACTAGACTAAAGG	713	175	-2.02655		768	202	-1.92675		625	246	-1.3452		-1.76617	-3.8598	76162
UBL5	GTGGATACTTGCATTTAACG	316	86	-1.87752		377	124	-1.60422		356	101	-1.81752		-1.76642	-3.86041	76163
INTS5	CAAAAACTGGTTCATCACCG	301	90	-1.74177		354	86	-2.04134		309	108	-1.51658		-1.76656	-3.86074	76164
ATP5L2	AGCTCTAGGGATCTCAGCAG	172	32	-2.42626		216	67	-1.6888		166	73	-1.18521		-1.76676	-3.86121	76165
GFER	GTTTAGGGAGGACTGCCCGC	374	89	-2.07116		376	112	-1.74723		344	123	-1.48375		-1.76738	-3.86269	76166
TRIM49	CAGACACCGTCCCATTGAGT	227	62	-1.87235		203	64	-1.66534		245	72	-1.76671		-1.76813	-3.86447	76167
MED7	GACCTTGAGAGTCATGATGG	476	153	-1.63743		473	108	-2.13081		447	154	-1.53734		-1.76853	-3.86541	76168
C21orf59	AGCCGGTGTCTGTGTTACCA	348	86	-2.01668		415	108	-1.94208		436	171	-1.35033		-1.7697	-3.86819	76169
ATP6V1B2	TGCTGGGCTACCACACAATG	373	98	-1.92832		428	116	-1.88349		401	142	-1.49771		-1.76984	-3.86853	76170
EIF3B	AAGGCGATTATGTTACCACC	335	72	-2.21809		290	114	-1.34702		305	91	-1.74487		-1.76999	-3.86889	76171
TRAPPC5	CCAGAGCCGCGTCTTCTCCG	378	102	-1.88982		402	60	-2.74416		286	179	-0.676056		-1.77001	-3.86893	76172
NOP16	TCTGCCGTACCGATTTAGCG	849	298	-1.51045		755	185	-2.02895		785	230	-1.77106		-1.77015	-3.86927	76173
EIF3C	ATTGCAGCGGAAAACAACCT	247	72	-1.77844		220	57	-1.94847		195	65	-1.58496		-1.77062	-3.87039	76174
NBPF14	ATATTGGAGCAGCAGCGTGT	448	136	-1.71989		439	120	-1.87119		508	154	-1.7219		-1.77099	-3.87126	76175
YKT6	ACCCTACCTGGTATCTACTG	1091	200	-2.44758		492	203	-1.27718		461	153	-1.59124		-1.772	-3.87365	76176
PSMD2	CCTGTGGAATGATAGCAGTA	185	75	-1.30256		175	30	-2.54432		180	65	-1.46949		-1.77212	-3.87395	76177
NUP58	AAATAAGCAACCCTTCTGTG	196	42	-2.22239		199	51	-1.9642		176	80	-1.1375		-1.7747	-3.88006	76178
XRCC5	AGTAAGAAATATGCTCCCAC	298	75	-1.99035		309	99	-1.64211		262	81	-1.69357		-1.77534	-3.8816	76179
ALDOA	CTGAGTGCAAGCATGGCCTG	1152	241	-2.25704		1214	452	-1.42537		1139	363	-1.64973		-1.77738	-3.88643	76180
IMP3	AGCTCCAGCGAACCGCGCGT	434	116	-1.90357		455	147	-1.63005		402	115	-1.80556		-1.77973	-3.89201	76181
RRM1	CCTACCTAGAAAGTTGTGGG	292	93	-1.65067		256	58	-2.14202		263	90	-1.54707		-1.77992	-3.89246	76182
UTP23	CGCAGCTGTGCACCACAAGG	633	194	-1.70615		670	163	-2.03929		601	199	-1.5946		-1.78001	-3.89268	76183
SMC3	TAGCAGGCAATAGTGAACAA	451	124	-1.86279		569	142	-2.00254		517	186	-1.47486		-1.78006	-3.8928	76184
NARS	AGCTGACAACCTGATCAATG	608	320	-0.925999		900	197	-2.19173		617	132	-2.22473		-1.78082	-3.8946	76185
TAF6	GGCGTAGTCAATGTCACTGG	256	59	-2.11736		257	107	-1.26416		230	59	-1.96285		-1.78145	-3.89611	76186
RARS	TAAGAAGAGGTTTGATACTG	515	124	-2.05423		548	156	-1.81263		457	164	-1.4785		-1.78179	-3.8969	76187
CKAP5	CAGATACATCACGCCAAGCA	164	59	-1.47491		204	42	-2.28011		208	69	-1.59192		-1.78231	-3.89814	76188
PSMD3	GAACAGCAAGCGCTACAAAG	333	122	-1.44864		303	81	-1.90332		327	82	-1.99559		-1.78252	-3.89864	76189
VPS13D	ACATCCGAGAGAATACTCGA	229	43	-2.41294		194	69	-1.49139		204	75	-1.44361		-1.78264	-3.89894	76190
FAM72C	AAACAAGTGCTCAGCTCTAG	137	31	-2.14384		130	36	-1.85244		138	54	-1.35364		-1.78331	-3.9005	76191
TBL3	ATTGGAGGCCACGACAACGT	308	91	-1.75899		312	96	-1.70044		293	79	-1.89098		-1.78347	-3.90089	76192
EXOC4	AATGAGGATACCCATAAACA	241	65	-1.89052		240	74	-1.69744		241	71	-1.76314		-1.7837	-3.90144	76193
SACM1L	ATTGGATTCTCATCTCGAGG	447	97	-2.20422		405	120	-1.75489		352	134	-1.39334		-1.78415	-3.90251	76194
BRF1	GAGGCAGGCAGCAATCACGT	812	305	-1.41267		933	203	-2.2004		905	271	-1.73962		-1.78423	-3.9027	76195
GTF2E1	TGAGAGAGATTCGACCAACC	405	105	-1.94753		374	110	-1.76553		440	141	-1.64181		-1.78496	-3.90443	76196
RRP12	ACTGGGAACATAGTCGTACA	310	67	-2.21004		260	77	-1.75558		252	96	-1.39232		-1.78598	-3.90685	76197
CBWD6	TCCACCTTGGCTGACAGCTA	716	258	-1.47259		802	177	-2.17985		654	200	-1.70929		-1.78724	-3.90986	76198
ZBTB8OS	TTCTTTAGGTTACACGCATG	832	217	-1.93889		757	205	-1.88467		880	303	-1.53819		-1.78725	-3.90987	76199
POLR2C	ACAATGTCATCACTAATGAG	160	58	-1.46395		214	43	-2.3152		162	54	-1.58496		-1.78804	-3.91174	76200
LSG1	AACAGTTCTTGTGTATACCG	456	107	-2.09142		489	111	-2.13927		378	172	-1.13598		-1.78889	-3.91377	76201
KAT5	GGGTACGGGGAGAAGTACCA	309	128	-1.27146		287	54	-2.41002		265	82	-1.6923		-1.79126	-3.9194	76202
CCNH	CAGTAATGGAATATCACCCC	319	99	-1.68806		333	71	-2.22963		312	113	-1.46522		-1.7943	-3.92663	76203
CDC20	TCCCAGAACTCCAATCCACA	167	42	-1.99139		179	35	-2.35453		156	76	-1.03747		-1.79446	-3.92701	76204
NAA10	CCAGCTCTCTTACATTGCTG	1238	349	-1.82671		1314	360	-1.8679		1345	417	-1.68949		-1.7947	-3.92756	76205
DTL	TTTCCAGCAAAGTGTTACTG	289	89	-1.69919		293	79	-1.89098		274	79	-1.79425		-1.79481	-3.92782	76206
ELL	AGAACGTCCGCGCCTCTGCG	491	130	-1.91721		504	188	-1.42269		516	125	-2.04544		-1.79512	-3.92855	76207
GEMIN8	TATACCGGATGAGAATACCA	405	104	-1.96134		426	144	-1.56478		374	103	-1.86039		-1.79551	-3.92948	76208
RPS26	TCTGAAGCGAGCGTCTTCGA	553	129	-2.09991		714	195	-1.87245		536	201	-1.41504		-1.7958	-3.93018	76209
RPL8	CAGCACACGATTGTACCCTC	313	87	-1.84708		340	124	-1.45519		365	86	-2.08549		-1.79592	-3.93046	76210
ZCCHC9	AATTATAGCAACAGACAGTG	438	163	-1.42606		433	131	-1.7248		448	95	-2.2375		-1.79612	-3.93094	76211
GFER	CCACGTCTTGAAGTCGACGC	226	62	-1.86598		241	64	-1.91289		232	76	-1.61005		-1.79631	-3.93139	76212
PCID2	GTAACATACAAATACTACGT	155	61	-1.34539		164	62	-1.40336		156	25	-2.64155		-1.79676	-3.93247	76213
POLD2	TGTCAAAGCTGGTTACGGGT	509	146	-1.8017		453	95	-2.25351		419	166	-1.33577		-1.79699	-3.93301	76214
BUD31	GCTGAAACAGAACCGCATGA	138	36	-1.9386		128	36	-1.83007		114	37	-1.62344		-1.79737	-3.93391	76215
DHX33	GAGATGGCAGCTACTCGACG	394	110	-1.84069		518	125	-2.05102		459	162	-1.5025		-1.79807	-3.93558	76216
PRELID3B	ACTCTGTGCTGAGAAGTCTG	407	132	-1.62449		391	114	-1.77813		370	93	-1.99222		-1.79828	-3.93608	76217
YARS	GAGTTCTAGAAGTTCCCATG	571	129	-2.14612		506	136	-1.89553		519	203	-1.35425		-1.79864	-3.93691	76218
CEBPZ	ACAAAGCAGCTCATGAGCCA	444	120	-1.88753		520	126	-2.04509		436	158	-1.4644		-1.79901	-3.93779	76219
COG4	AGCGTAAGTATAGCTCACTG	664	189	-1.8128		757	193	-1.97169		719	235	-1.61333		-1.79927	-3.93843	76220
ICE1	TACAACACAAAACATCACGG	402	175	-1.19984		412	119	-1.79168		406	76	-2.41741		-1.80298	-3.94723	76221
RPS6	GTCCGCCTGCTACTGAGTAA	383	125	-1.61542		435	114	-1.93198		378	104	-1.8618		-1.80307	-3.94744	76222
SNRPD1	GTAACCATTGAATTGAAGAA	265	72	-1.87992		307	75	-2.03328		243	86	-1.49855		-1.80392	-3.94945	76223
INTS1	GAAGATCACCAACTTGATGG	223	47	-2.24631		190	69	-1.46133		212	65	-1.70555		-1.8044	-3.9506	76224
IPO13	GGAGCTCTTCGACAGCAGTG	931	225	-2.04886		861	228	-1.91698		851	312	-1.44761		-1.80448	-3.9508	76225
WBP11	TCTTCATCTCGCCTACGAGG	162	30	-2.43296		183	53	-1.78778		103	45	-1.19465		-1.80513	-3.95233	76226
RPL27	GTTCATGAAACCTGGGAAGG	185	41	-2.17383		187	56	-1.73954		153	54	-1.5025		-1.80529	-3.95272	76227
SKIV2L2	TTTCCATTTGACCTACAACA	156	47	-1.73081		136	47	-1.53287		138	31	-2.15433		-1.80601	-3.95442	76228
RIOK2	ATAGCCAGCCTTAAACATGG	457	123	-1.89354		468	131	-1.83694		384	119	-1.69014		-1.80687	-3.95648	76229
MARS	CAAACGAAATGTTAAACCAG	221	30	-2.88101		208	121	-0.781576		204	60	-1.76553		-1.80937	-3.96242	76230
PHB	CTCTGCCTTATATAATGGTG	341	99	-1.78427		262	74	-1.82397		283	80	-1.82273		-1.81032	-3.96467	76231
ELOB	GAGCAGCGGCTGTACAAGGT	331	82	-2.01314		340	97	-1.80948		281	92	-1.61086		-1.81116	-3.96666	76232
NOL6	TACCCCCCGCTATAACACAT	685	160	-2.09803		673	203	-1.72913		561	184	-1.6083		-1.81182	-3.96822	76233
NKAP	GCTGCCGTAATAGACTGACG	161	31	-2.37672		177	59	-1.58496		200	72	-1.47393		-1.81187	-3.96835	76234
COPS6	TGCTGAGCTGACCTACACTC	817	209	-1.96683		743	181	-2.03737		748	277	-1.43315		-1.81245	-3.96973	76235
CTAGE9	GTTAGGAGTCGGCTTTATGT	105	15	-2.80735		86	47	-0.871676		88	26	-1.75899		-1.81267	-3.97025	76236
PHF5A	TGTAACTATGGATCTTACCA	371	96	-1.95031		356	106	-1.74781		301	90	-1.74177		-1.8133	-3.97174	76237
TUBGCP2	GTTCACCTGCCCGTACTCGA	169	39	-2.11548		219	49	-2.16008		148	66	-1.16506		-1.81354	-3.97231	76238
RPL13A	TCTTTCTCTAACAGAAAAAG	78	23	-1.76184		66	14	-2.23704		68	25	-1.44361		-1.81416	-3.97379	76239
PSMG3	GAAGGCCGTACACACCACCT	325	65	-2.32193		321	93	-1.78727		305	121	-1.3338		-1.81433	-3.9742	76240
ACTR10	ATTCGATAATCACAACTCGG	182	17	-3.42033		201	118	-0.768409		160	67	-1.25584		-1.81486	-3.97545	76241
MAK16	TATGAAGGTTATAGAACGAG	799	199	-2.00543		770	304	-1.34079		699	163	-2.10042		-1.81554	-3.97707	76242
THOC7	ACAGCGTGCTCAGCATACGT	188	45	-2.06274		210	64	-1.71425		175	55	-1.66985		-1.81561	-3.97723	76243
RPL17	CAACTCCACCATTGTAACGT	150	56	-1.42146		193	37	-2.383		203	65	-1.64297		-1.81581	-3.97771	76244
RPL10	TATGAGCAGCTGTCCTCTGA	288	98	-1.55522		328	110	-1.57619		269	54	-2.31657		-1.81599	-3.97814	76245
TIMM29	CCGGGGAAGTCGGTCCAGCG	144	54	-1.41504		137	30	-2.19114		140	39	-1.84388		-1.81669	-3.97978	76246
TAF10	GAAGATTACACGCCTACGGT	190	61	-1.63912		189	48	-1.97728		157	44	-1.83519		-1.8172	-3.98099	76247
TTI1	TCTTCAGGGTAAATCGCAGA	359	101	-1.82963		409	109	-1.90777		309	94	-1.71687		-1.81809	-3.98312	76248
RPL31	CCGTTCTGCCATCAACGAAG	276	65	-2.08616		257	90	-1.51377		257	71	-1.85588		-1.8186	-3.98433	76249
NAT10	TGTTCACCCAGATTATCAAG	392	101	-1.9565		431	164	-1.39399		478	111	-2.10645		-1.81898	-3.98523	76250
HEATR1	ACTTCAGGGAGTCAACGGTG	509	133	-1.93624		507	100	-2.34199		460	203	-1.18015		-1.81946	-3.98637	76251
FDPS	GTATAACCGGGGTTTGACGG	170	53	-1.68147		176	52	-1.75899		150	37	-2.01937		-1.81994	-3.98752	76252
TTI2	GATGGAGACAGTGTACACCC	541	130	-2.05712		454	174	-1.3836		447	110	-2.02277		-1.82116	-3.99042	76253
RPL27	ACGCAAAGCTGTCATCGTGA	242	71	-1.76912		301	93	-1.69446		280	70	-2		-1.82119	-3.99049	76254
EIF4E	AAACTTGGCAAGCAAACCTG	572	149	-1.9407		615	192	-1.67948		578	161	-1.84401		-1.8214	-3.99097	76255
WDR18	GATGTGGAGCTGCATCGTGT	767	181	-2.08324		842	210	-2.00343		723	278	-1.37891		-1.82186	-3.99207	76256
THAP12	TCAGCCTCATGTCCATCCAG	343	109	-1.65388		338	88	-1.94145		428	117	-1.8711		-1.82214	-3.99274	76257
INCENP	ACCTTGGGGTCCATGCGCAG	359	96	-1.90288		396	115	-1.78387		354	103	-1.78111		-1.82262	-3.99387	76258
NBPF14	AGTGAAAAAGGAGGACCAAG	343	104	-1.72163		382	96	-1.99247		371	110	-1.75392		-1.82267	-3.99399	76259
NPIPB6	CATGCCCATGCGAGTACCTG	431	110	-1.97018		357	90	-1.98793		379	133	-1.51077		-1.82296	-3.99469	76260
U2AF1	GGTGGGGAACGTGTACGTCA	421	135	-1.64086		559	111	-2.33229		441	156	-1.49923		-1.82413	-3.99746	76261
PSMA6	GCATACTTACAACAACCAAG	71	36	-0.979822		62	9	-2.78427		85	26	-1.70895		-1.82435	-3.99798	76262
POLR1C	GGATATCATCATGCACTGGT	296	75	-1.98063		315	61	-2.36847		253	116	-1.12501		-1.82471	-3.99883	76263
WDR70	TCTACTATATGTGCACGTAG	614	161	-1.93118		715	181	-1.98195		629	213	-1.56221		-1.82511	-3.9998	76264
TBCE	AGGTGCTGCGGTGTGTCGCG	353	118	-1.58088		362	70	-2.37056		370	128	-1.53138		-1.82761	-4.00572	76265
VCP	CACAGTGATCCACTGCGAAG	407	74	-2.45943		426	149	-1.51554		376	132	-1.51019		-1.82839	-4.00758	76266
SFPQ	CGAAGCTGTCTACCTCTCAT	297	66	-2.16993		251	78	-1.68614		276	89	-1.63279		-1.82962	-4.0105	76267
ERCC2	TCCTTGCTCGATACTCAGTG	541	132	-2.03509		511	170	-1.58779		518	142	-1.86706		-1.82998	-4.01136	76268
HCFC1	GCATTAAGGACCTTCCTGCG	228	51	-2.16046		230	58	-1.98751		213	84	-1.34239		-1.83012	-4.01169	76269
SLU7	TCTGGAGAATGGTACAAGAG	142	40	-1.82782		150	43	-1.80255		138	38	-1.8606		-1.83032	-4.01217	76270
SNAPC3	CATTCCGGAGAATACTGACC	226	73	-1.63035		208	39	-2.41504		188	69	-1.44606		-1.83049	-4.01256	76271
HIST1H2BI	ACACGGAATAGCTCTCCTTG	705	214	-1.72001		753	178	-2.08077		617	191	-1.6917		-1.83083	-4.01337	76272
NAA50	GATGTCTGGCACCTTACCGA	150	36	-2.05889		193	51	-1.92003		180	63	-1.51457		-1.83117	-4.01417	76273
NOM1	CCGTCGCGTGCAAAGCTCAG	184	46	-2		239	54	-2.14598		196	77	-1.34792		-1.8313	-4.01449	76274
HYOU1	AGCTGACTTTCGACCCACAG	1220	251	-2.28112		1081	266	-2.02287		1017	444	-1.19569		-1.83323	-4.01906	76275
ATP5B	GTTGGTGAGAGGACCCGTGA	336	96	-1.80735		406	100	-2.02148		376	118	-1.67195		-1.83359	-4.01994	76276
GOLGA6L1	GAGGCTGGAGGAGATGATGT	459	118	-1.95971		450	111	-2.01937		448	156	-1.52195		-1.83368	-4.02013	76277
U2AF1	CTCACCCCATCTCATACTGA	252	36	-2.80735		234	85	-1.46097		214	91	-1.23367		-1.834	-4.0209	76278
COG4	TGGCTTATATGTTACCATGG	303	73	-2.05335		283	54	-2.38977		275	132	-1.05889		-1.834	-4.02091	76279
ZCCHC9	AAGAAAGACAGTCGACGGGA	742	186	-1.99612		653	196	-1.73623		672	197	-1.77027		-1.8342	-4.02139	76280
RPL12	ACTGACCATTCAGAACAGAC	132	36	-1.87447		125	42	-1.57347		133	32	-2.05528		-1.83441	-4.02187	76281
TRIM31	TCTCCAGTTCCAGAGGAACA	63	10	-2.65535		58	59	0.0246621		66	9	-2.87447		-1.83505	-4.0234	76282
HSPE1	TGGATCGGGTTCTAAAGGAA	441	102	-2.11221		413	128	-1.69		440	135	-1.70454		-1.83558	-4.02466	76283
RPAP2	TGCTCACTACAGTGATGTCG	689	125	-2.46258		869	271	-1.68106		605	235	-1.36427		-1.83597	-4.02558	76284
RPL8	GCGCCGTGGATTTCGCTGAG	187	35	-2.41761		217	26	-3.06111		296	290	-0.0295443		-1.83609	-4.02586	76285
FNTA	ATGCAGCCAATTATACAGTG	798	252	-1.66297		798	191	-2.06282		802	233	-1.78327		-1.83635	-4.02649	76286
FOXD4L4	TGAAGACGAGGTGGAAGACG	177	69	-1.35908		205	66	-1.63509		206	36	-2.51658		-1.83691	-4.02782	76287
RPS9	GCAAAACTTATGTGACCCCG	275	82	-1.74574		293	52	-2.49432		251	104	-1.2711		-1.83705	-4.02815	76288
EIF2S1	GATGACAAGTACAAGAGACC	164	47	-1.80296		167	35	-2.25442		148	54	-1.45457		-1.83732	-4.02878	76289
FDX1L	CCCAGTGAGTGGCAGAGTCG	390	74	-2.39788		390	115	-1.76184		304	119	-1.35311		-1.83761	-4.02947	76290
PRELID1	AATAGTCGCTCGGCCCAGCG	862	244	-1.82081		783	220	-1.83151		794	218	-1.86481		-1.83904	-4.03288	76291
KARS	ATTAATAACAAACTGCGTCG	430	123	-1.80568		496	102	-2.28177		472	175	-1.43143		-1.83963	-4.03427	76292
PRPF8	GGGGTGTAGAACACAACCGG	123	45	-1.45066		103	20	-2.36457		176	54	-1.70454		-1.83993	-4.03498	76293
HMGCS1	TAATAGCTCCTCTTACCCAA	412	127	-1.69782		548	112	-2.29068		408	141	-1.53287		-1.84046	-4.03623	76294
SAP18	GGTGGAGTCGCGCGTTACCC	201	39	-2.36565		176	51	-1.78701		186	72	-1.36923		-1.84063	-4.03665	76295
POLR2G	AGCACCAATATTGTCAATGG	500	154	-1.699		505	105	-2.26589		418	142	-1.55761		-1.84083	-4.03713	76296
HNRNPC	TATCAGGAAACACTTCACGA	569	103	-2.46578		456	108	-2.078		409	207	-0.98247		-1.84209	-4.04011	76297
SKIV2L2	TGTTGAAGGGTGTACACATG	347	88	-1.97936		355	102	-1.79925		333	99	-1.75002		-1.84288	-4.04199	76298
HNRNPK	CTGTTGGGACATACCGCTCG	550	166	-1.72825		584	127	-2.20114		510	168	-1.60204		-1.84381	-4.0442	76299
NOL6	GATTGATGCCTTCCTACGGG	482	99	-2.28353		430	118	-1.86555		425	163	-1.38259		-1.84389	-4.04439	76300
TAF6	GAGATAAAGGTACTGAACCG	173	36	-2.2647		150	51	-1.55639		141	43	-1.71329		-1.84479	-4.04654	76301
RFC2	TTCGCCGTAGGTCTTTGCAA	611	143	-2.09516		559	146	-1.93688		576	203	-1.50459		-1.84554	-4.04831	76302
PMF1	CCTTCTCTGGGATCCCGCTG	321	73	-2.1366		277	106	-1.38582		202	50	-2.01436		-1.84559	-4.04844	76303
ERCC3	AGCGGCATTCTCGGATCACG	825	195	-2.08092		787	196	-2.00551		699	255	-1.4548		-1.84708	-4.05196	76304
PRELID1	TCACTCGGTGTACGTCCTGG	452	119	-1.92536		466	134	-1.7981		500	141	-1.82623		-1.8499	-4.05866	76305
NIFK	TTGCAGACTGGAAATAGCAA	457	140	-1.70677		394	116	-1.76407		373	88	-2.0836		-1.85148	-4.06242	76306
CBWD5	TGAGGAAGAGGATCCTGCGG	156	36	-2.11548		136	33	-2.04307		129	49	-1.39652		-1.85169	-4.06291	76307
CDCA8	CCAAGACCAACTCCTTACGG	601	134	-2.16513		736	204	-1.85114		714	245	-1.54314		-1.85314	-4.06635	76308
NOC2L	GGTGATCGTATGGAGCACTG	397	88	-2.17356		349	82	-2.08953		369	150	-1.29866		-1.85392	-4.06821	76309
RBM19	GGGTAGTGGAGCTCAGACAG	882	233	-1.92045		856	179	-2.25765		745	285	-1.38628		-1.85479	-4.07028	76310
TBC1D3I	CGTCACAACCCAAGACCATG	257	88	-1.54619		329	61	-2.43121		271	90	-1.5903		-1.8559	-4.07291	76311
DDX27	GCAACTTGTCACAGACGCAG	373	105	-1.82879		422	131	-1.68768		328	79	-2.05377		-1.85674	-4.07492	76312
C14orf178	GAAGATGGCGCTCACCAGGT	148	66	-1.16506		147	37	-1.99022		128	24	-2.41504		-1.85677	-4.07498	76313
RPS11	GGGCTTCAAGACACCCAAGG	450	108	-2.05889		478	178	-1.42513		455	107	-2.08826		-1.85743	-4.07654	76314
EIF5B	CGTCACACACATGTACAAGA	284	75	-1.92093		251	83	-1.5965		262	63	-2.05614		-1.85786	-4.07757	76315
POLR3H	TCCTCTCAAACTGCCAAGGG	248	55	-2.17284		162	63	-1.36257		198	48	-2.04439		-1.85993	-4.08249	76316
PMPCA	ATTGGATAATGGGCTTCGCG	297	88	-1.75489		409	79	-2.37218		326	119	-1.45391		-1.86032	-4.08342	76317
SPDYE6	ACACAGCATCTCCACTACCC	547	168	-1.70308		568	146	-1.95992		556	147	-1.91927		-1.86076	-4.08445	76318
DHX15	TCATAGTATCGAGGAGTATG	439	98	-2.16337		422	90	-2.22925		404	177	-1.19061		-1.86107	-4.0852	76319
LAS1L	GTGACGACCATAAGTTGCAG	418	98	-2.09265		477	150	-1.66903		396	112	-1.822		-1.86123	-4.08556	76320
DDX46	CCAAAGCCTCCATAGCTCTG	608	154	-1.98114		499	134	-1.89681		535	164	-1.70584		-1.86126	-4.08565	76321
RPS16	ACCTTGTACTGTAGCGTGCG	1008	260	-1.95491		1114	245	-2.1849		907	333	-1.44558		-1.8618	-4.08692	76322
XAB2	CCGACACGAGAACTACGATG	180	77	-1.22507		184	59	-1.64092		211	32	-2.7211		-1.86236	-4.08826	76323
GINS3	GTTCAGTGCAGATCCCAATG	286	62	-2.20568		267	70	-1.93141		249	91	-1.45221		-1.8631	-4.09001	76324
THOC3	GTCAAAGAAAACAATTATCG	200	34	-2.55639		167	54	-1.62882		167	63	-1.40642		-1.86388	-4.09186	76325
SRF	AGTTCATCGACAACAAGCTG	843	180	-2.22754		797	217	-1.87688		783	279	-1.48875		-1.86439	-4.09308	76326
TPRG1L	GGATCACTGGAACAATGAGA	138	67	-1.04244		98	14	-2.80735		131	39	-1.74802		-1.86594	-4.09675	76327
PSMC4	GTGATGTACGCGGACATCGG	127	52	-1.28824		137	32	-2.09803		102	22	-2.21299		-1.86642	-4.09791	76328
SUPT6H	GTTCGCCGTTTGGTAAAATG	124	20	-2.63227		84	36	-1.22239		104	31	-1.74624		-1.86697	-4.0992	76329
MCM2	GGTGGCAAGCACAAGGTACG	956	298	-1.6817		1334	277	-2.2678		965	307	-1.65229		-1.86726	-4.0999	76330
SMN2	TCCAGTGTAAACCACAACAC	574	115	-2.31942		577	213	-1.43772		521	145	-1.84523		-1.86746	-4.10036	76331
ABCE1	CAATTGATAAGGCGCCAAAG	820	176	-2.22005		752	286	-1.39472		777	195	-1.99444		-1.86974	-4.10577	76332
TIMM10	CAGGCACACAGACTCGCCCT	633	171	-1.88821		611	168	-1.86271		508	140	-1.8594		-1.87011	-4.10666	76333
RPS25	TAAACTTATAACCCCAGCTG	344	126	-1.44898		331	59	-2.48804		300	94	-1.67423		-1.87042	-4.1074	76334
DDX52	TGGCTGGCAAGTTCTCGTGT	786	232	-1.7604		799	189	-2.07981		717	209	-1.77847		-1.87289	-4.11328	76335
RPS10-NUDT3	GTCATGAAGGCCATGCAGGT	163	52	-1.64829		156	30	-2.37851		190	63	-1.59258		-1.87313	-4.11382	76336
ESPL1	AAAGTGAGGAACCTCACAAG	735	160	-2.19967		840	205	-2.03477		673	257	-1.38884		-1.87443	-4.11691	76337
NUP88	ACTTGATAGATTTCAAACAG	167	54	-1.62882		132	48	-1.45943		145	25	-2.53605		-1.87477	-4.11772	76338
BANP	CGCAGCGTACCCGCATCTCG	438	80	-2.45286		415	119	-1.80215		357	138	-1.37126		-1.87542	-4.11928	76339
DCTN1	CTGAAGACCCTACCTCACCA	221	94	-1.23331		218	47	-2.2136		195	43	-2.18107		-1.87599	-4.12063	76340
PHF5A	CAGGGGCGCTGTGTGATCTG	364	61	-2.57706		321	109	-1.55825		259	92	-1.49325		-1.87618	-4.12109	76341
UTP3	CCTGAAAGTCAAGTTGACAG	349	108	-1.6922		372	95	-1.9693		321	82	-1.96888		-1.87679	-4.12253	76342
ANAPC5	GCTGAAAGAAAGCTTACTGT	495	102	-2.27886		455	128	-1.82972		425	148	-1.52187		-1.87682	-4.12259	76343
TBCD	CCTTTGTGACTGCAATCTCG	896	219	-2.03257		970	250	-1.95606		935	299	-1.64482		-1.87782	-4.12496	76344
PSMA2	ACTTCGCTCATCATACAGAA	107	51	-1.06904		105	22	-2.25481		119	24	-2.30986		-1.8779	-4.12517	76345
EIF2S3	TATCACTTACCAATAAGCCG	124	34	-1.86673		159	50	-1.66903		150	35	-2.09954		-1.87843	-4.12643	76346
DPAGT1	TCCTGTACTATGTCTACATG	368	101	-1.86535		365	87	-2.06881		404	124	-1.70402		-1.87939	-4.12871	76347
ORAOV1	TCACAGATCGGGTGCTACCA	574	125	-2.19912		528	147	-1.84472		459	152	-1.59442		-1.87942	-4.12878	76348
CPSF2	AATGTCCTGGAAACACTTCG	268	44	-2.60666		253	96	-1.39803		208	67	-1.63435		-1.87968	-4.12939	76349
MZT1	GCGGTGCGGGAGACCATGGA	239	61	-1.97013		288	56	-2.36257		187	75	-1.31808		-1.88359	-4.13868	76350
TXNRD1	ACTGAGCTACTACTCTGAGT	452	116	-1.9622		448	122	-1.87662		415	118	-1.81432		-1.88438	-4.14055	76351
NOP58	GTTGTTAATGAACTTATGAG	163	36	-2.1788		134	40	-1.74416		153	46	-1.73383		-1.8856	-4.14344	76352
DDX19A	CCAGTCCAGCACGGTCCCAG	460	117	-1.97513		325	124	-1.3901		402	82	-2.2935		-1.88624	-4.14497	76353
DDB1	CTACCAACCTGCGATCACCA	191	35	-2.44815		261	55	-2.24655		172	88	-0.966833		-1.88718	-4.14719	76354
SMC4	AACTGAACAAGAATTAAAGG	225	55	-2.03242		229	60	-1.93231		214	66	-1.69707		-1.88727	-4.14741	76355
TRNT1	GTGGCAAAATCTATATCCTG	187	52	-1.84645		211	39	-2.4357		164	63	-1.38027		-1.88747	-4.1479	76356
COPA	TTTGCGGTTACAGATCACAA	315	84	-1.90689		317	66	-2.26394		307	109	-1.49391		-1.88825	-4.14974	76357
XPO1	TAGTCGAATGGCTAAACCAG	531	124	-2.09837		415	80	-2.37504		370	162	-1.19153		-1.88831	-4.1499	76358
NUP214	TGATCTGACTCATAAAACGG	285	62	-2.20062		282	58	-2.28157		200	88	-1.18442		-1.88887	-4.15122	76359
RPLP1	AAAAGGCTCAACATTTACAC	100	18	-2.47393		134	32	-2.06609		107	49	-1.12676		-1.88893	-4.15135	76360
BUB1	CAAGGAGAAGCTTATTCGTG	231	92	-1.32819		219	49	-2.16008		204	45	-2.18057		-1.88961	-4.15298	76361
PRPF18	TGAGCTCGCCAAAAAAGAAG	102	29	-1.81444		92	21	-2.13124		76	23	-1.72437		-1.89002	-4.15394	76362
FCF1	ATTGGGGCAGAAGTATCGAG	305	107	-1.5112		322	56	-2.52356		289	93	-1.63577		-1.89018	-4.15432	76363
POLR3C	GGGATGCTAATGCCTTATGG	473	124	-1.9315		435	95	-2.19502		420	144	-1.54432		-1.89028	-4.15456	76364
DCTN5	GAATGACTGTATTATCCGAG	461	104	-2.14818		467	172	-1.44101		470	111	-2.0821		-1.89043	-4.15493	76365
SMC3	ACAGTCCATAGTGAAAGCAC	275	108	-1.3484		223	38	-2.55297		229	67	-1.77311		-1.8915	-4.15745	76366
SYS1	TCAGTTCCGCAGCTACGTGT	403	128	-1.65464		332	84	-1.98272		313	76	-2.04209		-1.89315	-4.16138	76367
PFDN2	GGTGGAGCGAACTGTCAAAG	638	139	-2.19847		584	177	-1.72222		606	179	-1.75936		-1.89335	-4.16185	76368
CPSF4	CAGAAGCCACGGTCATACCA	890	243	-1.87285		913	182	-2.32668		882	316	-1.48085		-1.89346	-4.16212	76369
SEC16A	TCCAGCCAGTACGATTATGG	232	60	-1.95109		220	74	-1.57191		201	45	-2.1592		-1.89407	-4.16355	76370
EIF5	GATGCCCCGTCTGATTGCCA	246	69	-1.83399		239	52	-2.20043		232	74	-1.64853		-1.89431	-4.16415	76371
PSMC3	GTTGGAGACAAGGTACGGCA	136	19	-2.83954		184	52	-1.82312		134	66	-1.0217		-1.89478	-4.16526	76372
CEBPZ	AAAGCTCCACATATAAATGG	209	32	-2.70736		177	98	-0.852896		166	38	-2.12711		-1.89579	-4.16765	76373
GPN2	GTGGAGCTCTGCACGCATCA	189	41	-2.20469		231	51	-2.17932		188	76	-1.30666		-1.89689	-4.17027	76374
YARS	AGAGTGTTACCGGACTTAAG	272	94	-1.53287		306	85	-1.848		288	58	-2.31194		-1.8976	-4.17196	76375
UTP6	AGAATGCCAATACAAGCAGT	276	63	-2.13124		270	64	-2.07682		210	75	-1.48543		-1.89783	-4.17249	76376
BOP1	CGGGAACAGTCCTCACACAG	667	196	-1.76683		514	130	-1.98326		585	152	-1.94437		-1.89815	-4.17326	76377
BUB3	GTATTCAACACATCTGATAG	459	97	-2.24244		421	115	-1.87219		398	133	-1.58134		-1.89866	-4.17446	76378
TIMM10	TCTGCTTCCTTGTAGTGAGG	377	132	-1.51403		387	103	-1.90969		422	87	-2.27816		-1.90062	-4.17913	76379
C2orf27B	GGCACCTCCTGTAGAGCCAC	564	108	-2.38466		443	110	-2.0098		531	214	-1.3111		-1.90186	-4.18206	76380
DUX4	ACACCGGCGCGTGGGGAACG	146	34	-2.10236		150	30	-2.32193		151	62	-1.28421		-1.90283	-4.18438	76381
EXOSC6	GAGCAGGCGACCGCGCAGCG	1144	239	-2.259		1084	284	-1.9324		921	321	-1.52063		-1.90401	-4.18718	76382
EIF3CL	GCAGAGCATGGTGGTAGATG	206	78	-1.4011		266	56	-2.24793		230	55	-2.06413		-1.90439	-4.18806	76383
MCM7	TTCATGCCCGTATATTTCTG	828	195	-2.08616		784	248	-1.66051		741	189	-1.97109		-1.90592	-4.19171	76384
PMF1-BGLAP	GTGAGGAAAAAAGGCATGAG	447	117	-1.93377		438	92	-2.25123		420	145	-1.53434		-1.90644	-4.19295	76385
TMEM258	AGGATACACGAAGAACCAGG	167	58	-1.52572		170	42	-2.01707		199	44	-2.17719		-1.90666	-4.19347	76386
CLP1	ACCAAAATGATACACCAGAG	446	135	-1.72408		493	122	-2.01471		475	120	-1.98489		-1.90789	-4.1964	76387
SNRPD3	ACACCGGTGAGGTATATCGG	94	37	-1.34514		98	17	-2.52725		112	31	-1.85316		-1.90851	-4.19787	76388
SEM1	CCCAGCGGTTACCTTCGGCA	588	165	-1.83335		644	126	-2.35364		486	167	-1.54111		-1.90937	-4.19989	76389
NIPBL	TATACGAACTAACCTCCATG	491	135	-1.86276		470	92	-2.35295		397	139	-1.51405		-1.90992	-4.20122	76390
TAF6	GAGCCATAACGAGTCGTCCA	274	76	-1.8501		270	57	-2.24393		283	91	-1.63686		-1.9103	-4.20211	76391
PRIM1	TGACAGACTATGACGATGTG	873	219	-1.99505		877	195	-2.1691		813	274	-1.56908		-1.91108	-4.20396	76392
CDK1	GACAAAACACAATCCCCTGT	377	105	-1.84418		364	54	-2.75291		366	166	-1.14066		-1.91258	-4.20753	76393
SMU1	TACTGTGTCTCTGAATACTG	256	48	-2.41504		340	84	-2.01707		282	114	-1.30666		-1.91292	-4.20834	76394
RPL10	GACACCATGTGGCCACAAAG	200	39	-2.35845		196	52	-1.91427		163	59	-1.46609		-1.91294	-4.20837	76395
NOP14	CAACAGCAACATGAGCCCCG	423	159	-1.41163		480	83	-2.53185		469	135	-1.79663		-1.91337	-4.2094	76396
FDX1L	GTGGTGTTCGTAGACCGCTC	461	133	-1.79334		471	97	-2.27967		356	112	-1.66838		-1.9138	-4.21042	76397
EIF3I	TGGGCCATACCGGAGCTGTG	951	311	-1.61253		1009	219	-2.20392		923	243	-1.92537		-1.91394	-4.21076	76398
TUBGCP4	GAGTTCATTGAACAGTACAC	348	154	-1.17616		314	46	-2.77106		302	87	-1.79546		-1.91423	-4.21143	76399
CENPL	TTGCCATCTGAGAATAGAGA	183	38	-2.26777		157	40	-1.97269		142	50	-1.50589		-1.91545	-4.21435	76400
TERF2	GGGTTATGCAGTGTCTGTCG	692	148	-2.22517		537	161	-1.73786		503	146	-1.78459		-1.91588	-4.21535	76401
RPS14	GACTGGTGGGATGAAGGTAA	135	38	-1.82889		100	45	-1.152		109	16	-2.76818		-1.91636	-4.2165	76402
U2SURP	GCATTAAAAGGCAGTCCGGA	628	132	-2.25023		680	152	-2.16146		491	194	-1.33967		-1.91712	-4.21831	76403
INCENP	GCACGGACTCTCAATCGGTG	245	55	-2.15528		207	72	-1.52356		160	38	-2.074		-1.91761	-4.21948	76404
TMED2	GATGGGCCTCATCTTCGAGG	541	134	-2.0134		555	119	-2.22153		610	213	-1.51796		-1.91763	-4.21951	76405
ABCF1	CTGCAGAGGCCAAAGCACGG	730	213	-1.77704		683	203	-1.75041		732	156	-2.2303		-1.91925	-4.22336	76406
RPP38	CGATTCTCTCACTGAGCCGG	298	63	-2.24189		325	72	-2.17437		213	84	-1.34239		-1.91955	-4.22408	76407
ESS2	CCTGAGCCGCTACACGAGTG	863	231	-1.90147		906	222	-2.02895		800	225	-1.83007		-1.92016	-4.22554	76408
VPS28	ACGTGGGCTCTTACTCGCTG	301	71	-2.08387		365	76	-2.26383		357	134	-1.41369		-1.92046	-4.22625	76409
RPL13	GCCGGATGGGACCCGACGCG	308	64	-2.26679		348	98	-1.82823		283	89	-1.66892		-1.92132	-4.22827	76410
INTS2	GTACAGACGTAAGAGTGCAC	106	41	-1.37037		119	23	-2.37126		122	30	-2.02385		-1.92182	-4.22948	76411
NUS1	CCAGCGCATCCGGTGGTGTG	1161	351	-1.72583		1242	305	-2.02578		1064	263	-2.01636		-1.92266	-4.23146	76412
NAA50	CTACAATGACAAGTTCTACA	368	61	-2.59282		300	119	-1.334		312	87	-1.84246		-1.92309	-4.2325	76413
RPS2	ACAGCCGGGTACCTTGAACC	227	47	-2.27196		229	77	-1.57242		194	51	-1.92749		-1.92395	-4.23454	76414
SLC39A7	GGGGAGAGTTCGACTCCACG	797	194	-2.03852		797	212	-1.91052		782	221	-1.82312		-1.92405	-4.23478	76415
KMT5A	GGAATCTACAGGAAACGAGA	71	20	-1.82782		75	9	-3.05889		65	35	-0.893085		-1.9266	-4.24082	76416
SLC35B1	TTTGGTAATGAGCCCGCATG	396	94	-2.07477		327	83	-1.97811		408	123	-1.72991		-1.9276	-4.24319	76417
LSM2	ACTAAAGAATGACCTGAGGT	582	135	-2.10806		569	123	-2.20977		439	159	-1.46519		-1.92767	-4.24338	76418
HAUS4	TCCCCGCCAACCTCTGAGAG	345	50	-2.7866		311	102	-1.60835		330	126	-1.38904		-1.92799	-4.24414	76419
RPL6	GCCAAGAAGGTTGATGCTGG	707	139	-2.34663		666	182	-1.87158		675	228	-1.56585		-1.92802	-4.2442	76420
RPS20	GTGTGTGCTGACTTGATAAG	379	92	-2.04249		430	85	-2.3388		365	138	-1.40323		-1.92817	-4.24456	76421
BANF1	GCCCATGGGGGAGAAGCCAG	533	137	-1.95996		677	139	-2.28407		486	167	-1.54111		-1.92838	-4.24505	76422
DDX3X	TAGCACTAAACATCATAGTG	500	74	-2.75633		448	153	-1.54997		413	148	-1.48054		-1.92895	-4.2464	76423
TWISTNB	CATGTACTAAACAGCCAATG	458	110	-2.05784		407	89	-2.19315		420	144	-1.54432		-1.93177	-4.25311	76424
NSA2	GAGAAAGAAGGAAAGTCGAG	135	31	-2.12262		137	29	-2.24005		135	50	-1.43296		-1.93188	-4.25335	76425
PSMA6	GATCACACTTATATACCTGA	90	18	-2.32193		59	22	-1.42321		87	21	-2.05063		-1.93192	-4.25346	76426
RAE1	CATTCCCTAGATATACCCCA	340	90	-1.91754		281	67	-2.06834		214	61	-1.81073		-1.9322	-4.25413	76427
ASCC3	TCTTCTACCCAAATCCACCA	252	68	-1.88982		284	43	-2.72348		243	107	-1.18335		-1.93221	-4.25416	76428
MCM6	AGAAGGGACCTCTCTTCGAG	973	275	-1.82301		1081	230	-2.23266		933	279	-1.74161		-1.93243	-4.25466	76429
GTF2B	GATATGATCTGTCCTGAATG	528	104	-2.34395		531	150	-1.82375		468	151	-1.63196		-1.93322	-4.25655	76430
RPL11	TGTCCACTGCACAGTTCGAG	369	101	-1.86927		359	104	-1.7874		360	81	-2.152		-1.93622	-4.26368	76431
SUPT16H	GAATGTCAGTACCTTGATTG	303	59	-2.36053		284	84	-1.75743		252	78	-1.69188		-1.93661	-4.2646	76432
POLR3H	ATGCAGGTCGTGTACAACGT	386	109	-1.82427		400	114	-1.81097		420	93	-2.17509		-1.93678	-4.26499	76433
TXN	TACTTCAAGGAATATCACGT	235	75	-1.6477		223	46	-2.27734		244	66	-1.88634		-1.93713	-4.26582	76434
CCNH	GCAGTCAGGGCAATTTGGGA	239	43	-2.4746		273	81	-1.75291		255	85	-1.58496		-1.93749	-4.26669	76435
ECD	GGATAATACACAATTCCCCA	194	50	-1.95606		197	57	-1.78916		172	41	-2.06871		-1.93798	-4.26784	76436
ETF1	AATGGTCTGGTTGTATACTG	149	37	-2.00972		163	29	-2.49075		122	49	-1.31603		-1.93883	-4.26987	76437
DDX10	TACTCGTGTGCACACCAGGT	583	156	-1.90195		714	161	-2.14886		534	157	-1.76608		-1.93896	-4.27018	76438
AFG3L2	GAATGAGACTCACTCTAGCA	254	59	-2.10604		211	66	-1.67671		197	48	-2.03709		-1.93995	-4.27252	76439
INTS11	TGCCCATCTACTTCTCCACG	386	114	-1.75957		396	92	-2.10579		349	90	-1.95523		-1.9402	-4.27312	76440
GABPB1	AGCTCCCTTTACTACAGACT	498	128	-1.96		602	163	-1.88489		555	141	-1.97679		-1.94056	-4.27398	76441
EIF2B3	AACAGACGTTGCCTTACATG	783	158	-2.30909		891	234	-1.92892		769	256	-1.58684		-1.94161	-4.27648	76442
DYNC1H1	AAATGCGCCCCGAGACACCG	337	95	-1.82675		338	114	-1.56799		356	66	-2.43134		-1.94203	-4.27746	76443
KARS	GGCCATGTAGAACTCACAGG	587	152	-1.94929		682	136	-2.32617		601	205	-1.55174		-1.9424	-4.27834	76444
DUT	TTTGCAGCCAAGCCTGACCG	785	230	-1.77106		751	145	-2.37276		678	211	-1.68404		-1.94262	-4.27887	76445
DDX49	AGCCCAAGCAGTCTCGACCT	369	73	-2.33765		283	73	-1.95483		287	99	-1.53555		-1.94268	-4.27901	76446
FBL	TAATGAGGTCACGGCCAGAG	898	272	-1.72311		1026	268	-1.93673		906	201	-2.17232		-1.94405	-4.28227	76447
DDX46	TTAGACACATCATGGATCAG	339	62	-2.45095		406	75	-2.43652		289	150	-0.946107		-1.94452	-4.28339	76448
MCM7	ATCTGCGCATGAGTTCAGCA	418	91	-2.19956		441	149	-1.56547		408	97	-2.07251		-1.94585	-4.28654	76449
RPS13	CCAGCGCGCTACTTACAGTG	114	16	-2.83289		111	118	0.0882272		128	15	-3.09311		-1.94592	-4.28672	76450
ERH	CAGCCTACCAAGAGGCCAGA	163	29	-2.49075		170	55	-1.62803		168	51	-1.71989		-1.94622	-4.28743	76451
ANAPC5	AAACTTACTAGTGACCGAAG	163	38	-2.1008		172	61	-1.49553		142	30	-2.24286		-1.94639	-4.28783	76452
ERCC3	CAGTCAAACCCAGCTTACAG	152	15	-3.34104		104	48	-1.11548		102	39	-1.38702		-1.94785	-4.29128	76453
CSE1L	AGATATTGATACTAGACGCA	418	103	-2.02086		358	96	-1.89885		350	92	-1.92765		-1.94912	-4.29431	76454
NAA25	AGTATATACTACCAACCCAA	290	70	-2.05063		326	106	-1.62081		401	88	-2.18803		-1.95315	-4.30389	76455
RPS14	CAACATAGCAGCATATGGTG	887	250	-1.82701		865	164	-2.399		844	272	-1.63364		-1.95322	-4.30403	76456
SPDYE2B	GGAAAAGGAAGATGGAGTGG	333	93	-1.84022		308	55	-2.48543		308	106	-1.53887		-1.95484	-4.30789	76457
HNRNPA1	GGGAACGCTCACGGACTGTG	263	87	-1.59598		245	44	-2.47721		215	62	-1.794		-1.95573	-4.31	76458
NAT10	TGAATGTATTTCGAGAACAC	596	142	-2.06942		546	103	-2.40626		557	212	-1.39361		-1.95643	-4.31167	76459
NRDE2	TAAGACCAAGAAGCAAACCG	286	68	-2.07241		269	79	-1.76768		290	71	-2.03016		-1.95675	-4.31243	76460
CPSF3	TAGCGGGATACTGTGTAGAA	337	82	-2.03905		308	106	-1.53887		343	70	-2.29278		-1.9569	-4.31278	76461
CTR9	AGAAGCTATTACCATCTGAA	425	108	-1.97643		570	138	-2.04629		442	122	-1.85717		-1.95996	-4.32006	76462
POLR3E	GAGGTGCGGAATGTCATCGT	352	77	-2.19265		406	122	-1.7346		430	111	-1.95378		-1.96034	-4.32095	76463
FAU	CGGTCGCCCAGATCAAGGTA	697	175	-1.9938		685	222	-1.62554		696	145	-2.26303		-1.96079	-4.32203	76464
EIF2B5	TGTGGATAGTACCACAAACA	329	61	-2.43121		375	122	-1.62001		289	81	-1.83508		-1.9621	-4.32513	76465
DDX51	GTAACCAGGGAGACTCTCAG	344	78	-2.14086		315	62	-2.34501		243	92	-1.40125		-1.96237	-4.32579	76466
RPS18	AGACATTGACCTCACCAAGA	306	58	-2.39941		367	102	-1.84721		359	115	-1.64235		-1.96299	-4.32725	76467
PRPF31	CGTTGCTCCAGGATCTGCGG	439	123	-1.83556		511	125	-2.0314		448	110	-2.026		-1.96432	-4.3304	76468
FARSA	GTCCAACAAGTGGATTCGGG	579	180	-1.68557		533	96	-2.47303		559	168	-1.73439		-1.96433	-4.33042	76469
DDB1	GGATAGCCATCTGAATTGAG	221	67	-1.72181		251	57	-2.13865		209	51	-2.03493		-1.96513	-4.33234	76470
INTS11	GAAGAAAGTCCACGAGACCG	271	80	-1.76022		254	34	-2.90122		236	100	-1.23879		-1.96674	-4.33616	76471
SNIP1	TATATTTAATGACTACACCC	266	60	-2.14839		253	96	-1.39803		271	53	-2.35423		-1.96688	-4.3365	76472
SRSF3	GCAACCCACACACTTCGGAG	143	41	-1.80232		119	18	-2.72489		127	49	-1.37397		-1.96706	-4.33692	76473
SLC35B1	TTGGCTTGCAGGATTTACCA	847	216	-1.97133		922	235	-1.97211		863	222	-1.9588		-1.96741	-4.33775	76474
CDC40	TGGATGAAATCACAGCAAAG	522	114	-2.19502		602	158	-1.92984		446	130	-1.77853		-1.9678	-4.33866	76475
PSMA2	TGCAAGAATATACTCAGTCA	356	80	-2.15381		406	107	-1.92387		363	102	-1.8314		-1.96969	-4.34316	76476
VPS25	TACAACCGAATGTGGACACT	631	133	-2.24621		511	115	-2.15169		576	202	-1.51171		-1.96987	-4.34359	76477
COPE	ACTGCAGAGGAAGTTCGGTG	430	84	-2.35588		425	111	-1.9369		408	133	-1.61714		-1.96997	-4.34383	76478
SYMPK	ATCACCTCAGACATGAACAT	400	88	-2.18442		404	67	-2.59212		394	179	-1.13824		-1.97159	-4.34768	76479
SRSF1	GCTATGGCCCCCCATCCAGG	225	54	-2.05889		289	58	-2.31694		221	76	-1.53998		-1.97194	-4.3485	76480
TCP1	AACTGGACCAAATTAGACAG	220	63	-1.80408		260	68	-1.9349		199	44	-2.17719		-1.97206	-4.34879	76481
OR2M3	GCTGAGGAGGAGGTACATGG	344	113	-1.60609		389	77	-2.33684		346	88	-1.9752		-1.97271	-4.35033	76482
ELAC2	TCTGAGACACTACCTTACAG	472	116	-2.02466		519	144	-1.84967		565	137	-2.04407		-1.9728	-4.35055	76483
UTP3	AGGAGGCACAGATCATTCAG	485	74	-2.71239		515	175	-1.55722		383	122	-1.65046		-1.97336	-4.35187	76484
GTF3C3	GACGAAGCCAAACTACTGCA	442	124	-1.83371		496	117	-2.08383		457	114	-2.00316		-1.97357	-4.35237	76485
POP5	CGTACGGGACACGATCGCCA	170	44	-1.94996		160	34	-2.23447		170	51	-1.73697		-1.9738	-4.35291	76486
FOXD4L1	CCCTGCCGCAGCCAGTCCCG	543	129	-2.07358		613	158	-1.95596		553	149	-1.89197		-1.97384	-4.35301	76487
CHEK1	TGGTATTGGAATAACTCACA	325	71	-2.19455		384	65	-2.56259		386	172	-1.16619		-1.97445	-4.35445	76488
YY1	GGAGACCATCGAGACCACAG	188	57	-1.7217		198	49	-2.01465		187	41	-2.18934		-1.97523	-4.35632	76489
EIF3CL	GGATGCGGATATAGAACCGG	682	173	-1.979		670	133	-2.33273		610	199	-1.61604		-1.97593	-4.35797	76490
RABGGTA	CAGACGAGCAGCTATTCAGG	322	122	-1.40018		419	71	-2.56106		380	97	-1.96994		-1.97706	-4.36066	76491
SNRPD3	AAAGTACTGCATGAGGCCGA	230	38	-2.59756		226	72	-1.65025		180	56	-1.6845		-1.97744	-4.36156	76492
SPC25	GGGACTAAGAGATACCTACA	138	41	-1.75097		151	56	-1.43105		101	15	-2.75132		-1.97778	-4.36238	76493
GARS	ATTAAGTTAAAAGACACTGG	384	178	-1.10923		389	79	-2.29985		386	67	-2.52637		-1.97848	-4.36404	76494
TMEM258	AAAGCACCACGGTCAGATGG	303	57	-2.41028		237	53	-2.16082		291	113	-1.3647		-1.9786	-4.36432	76495
EIF3C	AGGATGCGGATATAGAACCG	757	192	-1.97919		813	216	-1.91222		875	212	-2.04522		-1.97888	-4.36498	76496
RPL35A	AACAAAACCAGAGTCATCTG	521	137	-1.92711		615	137	-2.16641		542	151	-1.84374		-1.97909	-4.36548	76497
SRSF3	ATGTGGCTGCCGTGTAAGAG	542	110	-2.30079		570	102	-2.48239		510	229	-1.15515		-1.97944	-4.36632	76498
CENPK	ATGTCGAAAGGGAACAACGG	365	67	-2.44566		392	132	-1.57032		380	100	-1.926		-1.98066	-4.36921	76499
DNA2	CTAAGGTAGGATATAAACTG	208	54	-1.94555		256	75	-1.77118		245	52	-2.2362		-1.98431	-4.37788	76500
TBCE	CCAGTTAATACTGAACCGGA	200	56	-1.8365		153	35	-2.1281		259	65	-1.99444		-1.98635	-4.38272	76501
CLP1	TAGACTTGCCCACATCAGTG	665	176	-1.91778		721	188	-1.93927		710	165	-2.10535		-1.98747	-4.38538	76502
NCBP2	GCTGCGCAGCGACTCCTACG	246	64	-1.94251		284	83	-1.77471		294	62	-2.24548		-1.98757	-4.38561	76503
WDR43	CCATACTCGTAAGTGACCGT	274	53	-2.37011		298	76	-1.97124		259	84	-1.62449		-1.98861	-4.3881	76504
INTS8	CCAACTTACACACTTAACTG	309	92	-1.7479		378	69	-2.45372		361	106	-1.76793		-1.98985	-4.39104	76505
RNF113A	GAGGATGACAAGATCTATCG	162	28	-2.5325		181	60	-1.59296		151	42	-1.84609		-1.99051	-4.39261	76506
TRAPPC11	TTATAATATAACCCACAAGG	370	91	-2.02359		226	72	-1.65025		266	54	-2.30039		-1.99141	-4.39475	76507
ANAPC1	GTTGTCTGGATGACTAATGT	379	98	-1.95134		452	94	-2.26559		345	102	-1.75803		-1.99165	-4.39532	76508
TWISTNB	CAAACCATGGAGATAAACAT	105	19	-2.46632		121	48	-1.3339		131	29	-2.17544		-1.99189	-4.39588	76509
PES1	TAGGGAGTGATCCACACGAT	1154	251	-2.20088		891	281	-1.66486		1005	232	-2.115		-1.99358	-4.3999	76510
UBL5	CGCGGACCTTCTTCCCCAGA	536	103	-2.37959		503	149	-1.75525		486	135	-1.848		-1.99428	-4.40155	76511
NOP14	CACAAGAAGACTCAACAGGA	381	73	-2.38382		466	99	-2.23483		394	153	-1.36466		-1.99444	-4.40194	76512
IARS2	ATAGCTATCCGTATGACTGG	765	158	-2.27554		831	168	-2.30639		745	282	-1.40155		-1.99449	-4.40206	76513
HMGCS1	ACAACTAATGCATGCTATGG	894	169	-2.40325		921	188	-2.29247		800	327	-1.29071		-1.99548	-4.4044	76514
NOL10	ACCCATGCATATATGCCCGG	755	221	-1.77243		723	128	-2.49785		636	193	-1.72043		-1.9969	-4.40779	76515
RBM22	AGAAAACCCATATATCCGAA	176	25	-2.81558		245	58	-2.07866		244	114	-1.09785		-1.99736	-4.40887	76516
UTP4	GCTCTTCACAAGCGTCCCAG	244	52	-2.2303		234	69	-1.76184		208	52	-2		-1.99738	-4.40892	76517
EXOSC9	AGATTACGGATGCTGCATTG	1059	226	-2.22831		1092	246	-2.15024		1105	361	-1.61398		-1.99751	-4.40923	76518
MED30	ACACTGGAACATATCAAGAC	235	42	-2.4842		304	86	-1.82166		261	81	-1.68806		-1.99797	-4.41033	76519
LRRC37A3	CACTCCAGAACCCACTACGG	173	37	-2.22517		116	68	-0.770518		176	22	-3		-1.99856	-4.41173	76520
PMPCB	ATATAACCACACATTATAAG	220	68	-1.6939		280	54	-2.3744		194	51	-1.92749		-1.99859	-4.4118	76521
UTP20	AATATGAGGTAACACCACGA	458	103	-2.1527		433	127	-1.76954		432	102	-2.08246		-2.00157	-4.41887	76522
CCT5	TCAGACAGCAAAAACCACGC	150	42	-1.8365		145	20	-2.85798		124	50	-1.31034		-2.00161	-4.41896	76523
ZNHIT2	GGCTCAGGCTGACTATCGCG	293	67	-2.12867		321	58	-2.46845		242	91	-1.41107		-2.00273	-4.42162	76524
DHDDS	GGGCTTCAACAAGCTAGCTG	879	203	-2.11438		776	131	-2.56649		834	331	-1.33322		-2.0047	-4.4263	76525
TAF7	ACAGTAGAGGCATATTCTGG	849	216	-1.97473		758	194	-1.96614		671	159	-2.07729		-2.00605	-4.42952	76526
TAF2	CAGAGTATGAATCAACACAA	180	39	-2.20645		170	46	-1.88583		247	65	-1.926		-2.00609	-4.42962	76527
UTS2	AGACGCGCGCTTAACTCCGG	37	1	-5.20945		31	24	-0.369234		38	28	-0.440573		-2.00642	-4.43039	76528
QARS	TGGAGTGACCACATAGCCTG	479	86	-2.47762		379	133	-1.51077		385	94	-2.03413		-2.0075	-4.43297	76529
PFDN2	AACTCGTAAGTGCTACCGCA	407	95	-2.09903		452	120	-1.91329		419	104	-2.01037		-2.00756	-4.4331	76530
PPIL2	TGAAGAAGAAGGGCTACGTG	458	125	-1.87342		614	167	-1.87839		449	93	-2.27141		-2.00774	-4.43353	76531
CCT7	GCAGGTGAAACCCTATGTGG	478	92	-2.3773		446	149	-1.58173		452	108	-2.06529		-2.00811	-4.4344	76532
CHMP6	CCAGATCGAAATGAAAGTGA	214	35	-2.61218		203	61	-1.7346		192	60	-1.67807		-2.00828	-4.43482	76533
OSBP	AATGACTTGATAGCTAAGCA	323	76	-2.08746		279	66	-2.07973		252	69	-1.86876		-2.01198	-4.4436	76534
BCL2L2-PABPN1	AGTTACTCACCATTGCCTGG	265	50	-2.40599		262	64	-2.03342		239	79	-1.59709		-2.01217	-4.44404	76535
UBA1	TTCTCCGACTACATCCGTGG	344	82	-2.06871		310	77	-2.00934		311	80	-1.95884		-2.0123	-4.44435	76536
CDK9	GCGGTTATAGGGGGAAGCTG	154	37	-2.05733		154	42	-1.87447		112	26	-2.10692		-2.01291	-4.4458	76537
RPS23	GTCGTGGACTTCGTACTGCT	399	68	-2.55278		403	109	-1.88645		370	122	-1.60064		-2.01329	-4.44671	76538
PHB	CCACAATGTCCTGCACTCCA	671	134	-2.32408		624	208	-1.58496		530	121	-2.13099		-2.01334	-4.44683	76539
GGPS1	GACAACTCAAAACTCCGACG	683	157	-2.12112		799	182	-2.13426		701	202	-1.79506		-2.01681	-4.45507	76540
ANAPC1	GTCCCAGCTCCAGTTACGGT	514	167	-1.62192		569	105	-2.43804		521	131	-1.99172		-2.01723	-4.45605	76541
TWISTNB	TAAGTCGGCAACTCTAGGCA	308	72	-2.09686		325	93	-1.80514		334	75	-2.15489		-2.01896	-4.46018	76542
BCL2L2-PABPN1	AGCTATCAAAGCTCGAGTCA	476	99	-2.26546		545	83	-2.71507		449	212	-1.08265		-2.02106	-4.46517	76543
RBM25	CATGTAATAATCTGAGTGCA	784	129	-2.60348		682	171	-1.99578		649	235	-1.46556		-2.02161	-4.46646	76544
LONP1	ACCCACAGGCGGACCTACGT	768	213	-1.85025		958	209	-2.19652		871	215	-2.01834		-2.0217	-4.46669	76545
RPS26	CTGTGCCCGATGCGTGCCCA	191	46	-2.05387		170	31	-2.45519		165	56	-1.55897		-2.02268	-4.469	76546
SSU72	GAAATAAGAGAATCAAGCCC	143	38	-1.91194		134	35	-1.93681		168	36	-2.22239		-2.02371	-4.47146	76547
PSMA5	AGAGGGTGTGTGCCTAGCTG	310	94	-1.72154		323	85	-1.926		296	55	-2.42809		-2.02521	-4.47502	76548
GTF2H1	TAGTTGTGTCCCCTGCATGT	907	215	-2.07677		934	238	-1.97246		910	223	-2.02882		-2.02602	-4.47693	76549
RUVBL1	ACTACTTACCAATGGCCCTG	390	102	-1.9349		430	86	-2.32193		364	103	-1.82129		-2.02604	-4.47699	76550
EIF2S2	CCTCCACAAGTCGTCCGAGT	154	27	-2.5119		164	26	-2.65711		126	67	-0.911191		-2.02673	-4.47864	76551
TBC1D3D	GGAGGAACAAGGCGGCGATG	784	192	-2.02975		752	180	-2.06274		695	175	-1.98966		-2.02738	-4.48017	76552
TTC27	GGTTAAGATTAATCCCATGC	332	60	-2.46815		353	91	-1.95573		360	114	-1.65896		-2.02761	-4.48073	76553
WDR1	CATGGGAAATGTGCTGACCA	288	65	-2.14756		297	51	-2.54189		339	129	-1.39391		-2.02779	-4.48114	76554
RCL1	TGGAGGCCAGTTCAGCACTG	604	161	-1.90749		645	129	-2.32193		648	179	-1.85603		-2.02848	-4.48279	76555
EIF3B	TCATCTGGGACATCCTTACG	373	46	-3.01947		328	101	-1.69934		292	113	-1.36965		-2.02949	-4.48517	76556
HIVEP3	GTGGCGAGATGTACCCACAT	24	2	-3.58496		21	4	-2.39232		13	12	-0.115477		-2.03092	-4.48858	76557
CDCA8	GCAGGATCTCGATGTTGTAG	1036	179	-2.53299		1053	303	-1.79712		1002	295	-1.7641		-2.0314	-4.48972	76558
IARS	GAGTTGTTTGAAGACCCACC	277	74	-1.90429		242	59	-2.03622		263	59	-2.15628		-2.03226	-4.49176	76559
SNRPF	AGATGGCTACATGAACATGC	313	49	-2.67531		327	115	-1.50766		313	83	-1.91498		-2.03265	-4.49268	76560
CDC27	ATGATTCAAAGGGAGACCAG	167	43	-1.95744		153	38	-2.00946		158	36	-2.13386		-2.03359	-4.49491	76561
EXOC3	GGAGACAGACAAGAAAGACT	389	72	-2.4337		400	93	-2.1047		355	120	-1.56478		-2.03439	-4.49683	76562
RANGAP1	GCCATTGCAGATGCCATCCG	650	166	-1.96926		748	140	-2.41761		724	220	-1.71849		-2.03512	-4.49855	76563
RCC1	TTCACCCTTCAGTCTCACAC	297	50	-2.57046		271	64	-2.08215		269	98	-1.45675		-2.03645	-4.50172	76564
ELOB	GCTTCACCAGTCAAACAGCA	203	66	-1.62094		187	21	-3.15458		174	69	-1.33442		-2.03665	-4.50218	76565
PRC1	GCGGTTACAAAGAACTGAGG	365	67	-2.44566		394	90	-2.1302		404	139	-1.53927		-2.03838	-4.50629	76566
CINP	TCTTACCAACCCATCCAAGG	514	133	-1.95034		518	103	-2.33031		528	148	-1.83494		-2.03853	-4.50665	76567
RPL23	ATCAATTGTGCTGACAACAC	188	33	-2.51019		232	58	-2		198	65	-1.60699		-2.03906	-4.50791	76568
KIN	GGGACCCAGAAACTATCCGC	395	108	-1.87082		417	54	-2.94902		337	137	-1.29857		-2.03947	-4.50888	76569
OGT	GGCACGCGTATAACACTGCA	499	161	-1.63198		485	105	-2.2076		529	109	-2.27894		-2.0395	-4.50897	76570
RPL4	CAGACTAGTGCTGAGTCTTG	372	102	-1.86673		341	98	-1.79892		334	61	-2.45297		-2.03954	-4.50905	76571
RNASEK	AACGTCCTCAATCAACACAG	382	136	-1.48997		455	78	-2.54432		382	90	-2.08558		-2.03995	-4.51003	76572
PWP2	GCACTTGACGTTGTACCGAG	492	112	-2.13516		536	123	-2.12357		464	127	-1.8693		-2.04268	-4.5165	76573
AP2B1	GGTGGTGGCTAATGCCGTAG	65	21	-1.63005		55	5	-3.45943		37	18	-1.03953		-2.043	-4.51728	76574
RPP30	CCTGTGAAGGCGATTGACCG	773	173	-2.1597		755	180	-2.06848		763	203	-1.9102		-2.04613	-4.52469	76575
HMGN1	AAAGGGAAAACAGGCCGAAG	124	28	-2.14684		102	26	-1.97199		126	31	-2.02308		-2.0473	-4.52749	76576
RPL10	ACTACTTACCAGGGACACCT	171	47	-1.86326		174	42	-2.05063		146	31	-2.23563		-2.04984	-4.53351	76577
DONSON	GAAGGTACAACGGAGCTCAG	330	77	-2.09954		326	55	-2.56737		361	129	-1.48463		-2.05051	-4.5351	76578
RNPS1	ACTCACCCGGAATGTGACAA	859	270	-1.6697		933	156	-2.58033		832	222	-1.90602		-2.05202	-4.53868	76579
RUVBL1	ACTTGGATGTGGCTAATGCG	234	42	-2.47805		255	70	-1.86507		272	77	-1.82068		-2.0546	-4.54481	76580
TCP1	ACAGAGTTGACTGGATAGCG	408	86	-2.24616		395	111	-1.83129		396	93	-2.0902		-2.05588	-4.54787	76581
EIF3B	AAGAGGCATTGCTCTATGGG	333	88	-1.91995		321	66	-2.28204		384	98	-1.97025		-2.05741	-4.55149	76582
URI1	CTGTAGGTTTAGTTGAGCAC	1249	273	-2.1938		1236	236	-2.38882		1187	394	-1.59105		-2.05789	-4.55263	76583
DHX37	GTATGAAGGAAACGTGACAG	448	112	-2		421	100	-2.07382		365	85	-2.10236		-2.05873	-4.55462	76584
PSMB3	AAAGGTCTTCGGGTCCAACC	611	161	-1.92411		688	141	-2.28671		543	139	-1.96587		-2.0589	-4.55502	76585
PRIM1	CAACACAATACAGTGAAGCT	694	194	-1.83888		730	196	-1.89704		752	138	-2.44606		-2.06066	-4.55921	76586
NBAS	AATATAAAGCAAGTGCACAG	249	54	-2.20511		279	62	-2.16993		189	54	-1.80735		-2.0608	-4.55954	76587
TBC1D3F	GGCATATGAGGAGTACAACC	188	43	-2.12832		199	29	-2.77864		158	65	-1.28141		-2.06279	-4.56428	76588
GARS	TGGCTCGTGCATGACAGGAG	699	129	-2.43792		663	195	-1.76553		619	155	-1.99767		-2.06704	-4.57437	76589
TTK	GATGATGGCAAACAACCCAG	127	30	-2.08179		124	29	-2.09622		122	30	-2.02385		-2.06729	-4.57494	76590
POLA1	CATGACACAACAGCTCACAT	262	46	-2.50986		290	92	-1.65635		283	69	-2.03613		-2.06745	-4.57533	76591
RPS14	CCGGAGTTTGATGTGTAGGG	128	48	-1.41504		141	18	-2.96963		113	32	-1.82018		-2.06828	-4.57731	76592
CSE1L	ATAATGAATGTGCTGTACGG	592	117	-2.33909		568	126	-2.17247		609	188	-1.69571		-2.06909	-4.57923	76593
THOC7	CAGCACCATCTCCATCAATG	404	113	-1.83803		432	91	-2.24709		384	88	-2.12553		-2.07022	-4.58191	76594
ZBTB8OS	TCTACTTCTACTGTTTGGAG	482	105	-2.19864		425	131	-1.6979		498	100	-2.31615		-2.0709	-4.58352	76595
EXOSC8	GGAAATACTACAGTAATCTG	280	80	-1.80735		300	64	-2.22882		309	68	-2.184		-2.07339	-4.58945	76596
ATP6V1B2	TGGGGATATTCTCCGAACAC	270	31	-3.12262		203	60	-1.75845		210	83	-1.33921		-2.07342	-4.58952	76597
ANKRD20A2	CAAGCAGCGCTCCACCTCCG	568	153	-1.89236		503	112	-2.16706		537	120	-2.16189		-2.07377	-4.59034	76598
FOXD4L6	GTAGGTAGCGAAGAGGATGC	230	59	-1.96285		208	61	-1.7697		259	46	-2.49325		-2.07527	-4.5939	76599
NSF	ATCCACACAGCAAGAATGAG	824	156	-2.4011		767	171	-2.16523		714	226	-1.6596		-2.07531	-4.594	76600
DDX23	ATGACCTCCAAGATGTGTGG	582	114	-2.35199		669	163	-2.03713		561	157	-1.83724		-2.07545	-4.59434	76601
SNAPC1	TACACCTTCCAGATCAGAGT	494	98	-2.33366		510	128	-1.99435		541	145	-1.89958		-2.07586	-4.59531	76602
NLE1	GTCCACGGGCACGTCGAACG	201	41	-2.2935		186	52	-1.83872		154	36	-2.09686		-2.07636	-4.5965	76603
TUT1	CAGCGGAGGGTGTACACGAG	592	80	-2.88753		566	171	-1.72681		567	185	-1.61582		-2.07672	-4.59735	76604
DCTN5	AGTCGCCAGTCAGTGTTGTG	650	105	-2.63005		712	212	-1.74781		619	171	-1.85594		-2.07794	-4.60024	76605
SMN1	TGTGCCGCGCCGGAACAGCA	449	137	-1.71254		472	84	-2.49033		422	103	-2.0346		-2.07915	-4.60313	76606
OR7E24	CATCGGTTTCACCTCCACCA	207	43	-2.26722		223	61	-1.87016		146	34	-2.10236		-2.07992	-4.60494	76607
RPS3	AGATGGCTACTCTGGAGTTG	687	184	-1.9006		705	143	-2.30161		617	150	-2.04031		-2.08084	-4.60714	76608
UBA1	CCAGGCAGGTAACCACACCG	784	140	-2.48543		795	163	-2.28608		758	273	-1.4733		-2.0816	-4.60895	76609
RPAP1	CCAGCCAAGCTCATGCCCGG	261	43	-2.60164		143	46	-1.63631		165	41	-2.00877		-2.08224	-4.61046	76610
HSPA5	CGACATAGGACGGCGTGATG	514	107	-2.26416		547	112	-2.28804		448	138	-1.69883		-2.08368	-4.61387	76611
KARS	TGTCTACATGGAACTTGTGT	897	331	-1.43828		879	130	-2.75735		812	195	-2.05801		-2.08454	-4.61593	76612
RPL5	TCATCTTGTACATACCCTGC	495	104	-2.25084		475	126	-1.9145		491	115	-2.09409		-2.08648	-4.62053	76613
PRPF38B	GTAAGGCGACGACAGGATGT	564	96	-2.55459		546	173	-1.65813		484	117	-2.0485		-2.08707	-4.62194	76614
RPS6	TACTTTCTATGAGAAGCGTA	405	103	-1.97528		370	76	-2.28345		411	102	-2.01057		-2.08977	-4.62834	76615
KRR1	TAAGCCACTAAAAGGTCCAA	683	153	-2.15835		734	145	-2.33973		601	176	-1.77179		-2.08996	-4.62879	76616
CRCP	CCACAGCAGTCACAGGCCGG	608	170	-1.83854		650	127	-2.35561		603	143	-2.07614		-2.0901	-4.62912	76617
TUBB8	CAAGGTGTCGGACACCGTGG	266	52	-2.35484		197	44	-2.16262		199	59	-1.75398		-2.09048	-4.63003	76618
MEPCE	AGTGAGCCGCACTCTCAACG	199	57	-1.80373		198	55	-1.848		166	27	-2.62015		-2.09063	-4.63038	76619
KPNB1	AGCTCCTAGAGACTACAGAC	142	40	-1.82782		123	19	-2.69459		165	49	-1.75161		-2.09134	-4.63207	76620
SDE2	TTGGAACCCAGACTTTGCGG	351	43	-3.02906		367	127	-1.53095		405	123	-1.71926		-2.09309	-4.63623	76621
RPL23	ATTTCCTTGGGTCTTCCGGT	244	37	-2.72128		207	56	-1.88613		214	67	-1.67538		-2.09426	-4.63902	76622
PRPF4	ACTTACCTCGAAGAGTGTGA	173	44	-1.9752		196	65	-1.59234		165	25	-2.72247		-2.09667	-4.64473	76623
NUP214	CAATGGTACAGAAATCACCC	252	77	-1.71049		275	46	-2.57973		304	76	-2		-2.09674	-4.6449	76624
TBC1D3D	GGATTTCACAGCCCAAATGG	454	95	-2.25669		435	93	-2.22571		411	116	-1.82501		-2.10247	-4.65851	76625
MCM3	CAGTATGAGGAGTTCTACGT	321	63	-2.34915		301	82	-1.87607		267	63	-2.08342		-2.10288	-4.65947	76626
RPL3	CCACCGAGGCCTGCGCAAGG	244	44	-2.47131		206	60	-1.77961		205	49	-2.06477		-2.10523	-4.66506	76627
EIF2B3	AGTCATTGTGGTTACAACCA	893	193	-2.21006		730	142	-2.36201		670	200	-1.74416		-2.10541	-4.66548	76628
HSPA5	GGTGAGAAGAGACACATCGA	354	78	-2.1822		377	91	-2.05063		352	83	-2.08439		-2.10574	-4.66627	76629
UTP20	ATGCCTAACAAATAACGAAG	241	41	-2.55534		253	99	-1.35364		239	45	-2.40901		-2.106	-4.66688	76630
EFTUD2	GAACACGGTTCACCTCGATG	186	43	-2.11289		209	38	-2.45943		205	61	-1.74874		-2.10702	-4.66932	76631
ELP3	TATTCCACCCAGTCTTACAC	213	71	-1.58496		247	41	-2.59082		195	44	-2.1479		-2.10789	-4.67138	76632
PSMB4	AGCATAGCCTCCGATGACCA	813	208	-1.96667		888	157	-2.4998		752	207	-1.8611		-2.10919	-4.67446	76633
PRPF19	GACACCAACAAGATCCTCAC	285	60	-2.24793		309	81	-1.93161		315	71	-2.14946		-2.10967	-4.6756	76634
RPSA	TTGGCAGGGAGCTCACTCAG	806	214	-1.91317		701	144	-2.28335		734	167	-2.13593		-2.11082	-4.67833	76635
UBA52	CTGGTGTTGCGCCTGCGAGG	231	56	-2.04439		256	60	-2.09311		211	46	-2.19754		-2.11168	-4.68038	76636
ATRIP	CGATGAAGAACTGTACAAGG	659	100	-2.72028		623	139	-2.16415		566	207	-1.45117		-2.11187	-4.68082	76637
RHEB	CCGGCCACTCACCCACAGAC	261	62	-2.07371		268	49	-2.45138		190	54	-1.81497		-2.11335	-4.68435	76638
MCL1	AGGCGCTGGAGACCTTACGA	97	16	-2.59991		90	23	-1.96829		113	33	-1.77578		-2.11466	-4.68746	76639
UBA52	TGGGCAAGCTGGCGGAGAGA	770	163	-2.23999		747	171	-2.12711		748	189	-1.98465		-2.11725	-4.69361	76640
PRIM1	TATCGCTGGCTCAACTACGG	470	122	-1.94578		453	75	-2.59455		408	116	-1.81444		-2.11826	-4.696	76641
CDK7	ATCTCTGGCCTTGTAAACGG	264	52	-2.34395		328	87	-1.91461		261	61	-2.09717		-2.11858	-4.69676	76642
SPATA31C1	TCTCCCAGTGTCCAACAGGG	21	1	-4.39232		13	12	-0.115477		18	5	-1.848		-2.1186	-4.69681	76643
ANXA2R	TCTCCTAGTACTGGATACAA	24	2	-3.58496		23	4	-2.52356		12	10	-0.263034		-2.12385	-4.70929	76644
BRIX1	ACTAGATCTTTAGTACACCA	103	20	-2.36457		128	37	-1.79055		107	23	-2.21791		-2.12434	-4.71045	76645
AARS	TCAGAATGTGCGTAGCTGTG	1087	210	-2.37189		1236	289	-2.09654		1055	281	-1.9086		-2.12568	-4.71362	76646
POLD2	TGTATGTATTTACTCCGAGG	292	89	-1.71409		258	43	-2.58496		380	90	-2.078		-2.12569	-4.71364	76647
GARS	GAGATATTCCAACCTTCGTG	396	79	-2.32558		410	107	-1.93801		394	91	-2.11426		-2.12595	-4.71427	76648
USP39	AGGCGTGAGACTTCAAACCC	472	83	-2.5076		416	122	-1.7697		438	102	-2.10236		-2.12656	-4.71571	76649
PSMB7	GAAAACGTTACACTCACCCA	188	45	-2.06274		207	31	-2.73929		165	55	-1.58496		-2.129	-4.7215	76650
CHEK1	CTTACTGCAATGCTCGCTGG	431	64	-2.75154		464	123	-1.91547		475	144	-1.72186		-2.12962	-4.72299	76651
SNRPD3	CACATACAGAGATGGCCGAG	313	107	-1.54855		313	72	-2.12009		251	38	-2.72362		-2.13075	-4.72568	76652
POLR2C	TTCATTGCACCGCACATCGA	372	55	-2.7578		406	94	-2.11075		363	126	-1.52655		-2.1317	-4.72792	76653
NGDN	TGTACTGGAACCAAGCGTGG	285	59	-2.27218		323	71	-2.18564		299	78	-1.9386		-2.13214	-4.72897	76654
RBBP5	TGGGGATGGGGAATACATCG	164	43	-1.93129		181	28	-2.69249		185	54	-1.77649		-2.13342	-4.73202	76655
RPS9	GGATCAGCACGCGAGCGTGG	424	92	-2.20436		369	101	-1.86927		343	68	-2.3346		-2.13608	-4.73832	76656
ANKRD20A4	ACGCCCTGGACAAGCAGCAC	594	136	-2.12686		659	152	-2.11621		610	136	-2.1652		-2.13609	-4.73835	76657
NUDT21	CCTGGTGGTGAACTTAACCC	658	122	-2.43121		635	147	-2.11094		631	173	-1.86687		-2.13634	-4.73894	76658
SPC24	GCTGGGCGCCAACCGCGCGG	118	19	-2.63472		130	17	-2.9349		102	57	-0.839535		-2.13639	-4.73905	76659
PLK1	CCTGCCTGACCATTCCACCA	336	54	-2.63743		257	79	-1.70184		283	67	-2.07857		-2.13928	-4.74593	76660
SNRNP70	GCCGCTTACAAACACGCAGA	391	105	-1.89678		417	102	-2.03148		371	66	-2.49088		-2.13971	-4.74696	76661
RTFDC1	TCATCTCCAGGCCCACAACG	172	34	-2.3388		182	49	-1.89308		161	35	-2.20163		-2.14451	-4.75834	76662
DYNC1H1	CCAGGCGACGAAACGAGACA	410	138	-1.57096		411	60	-2.7761		429	101	-2.08662		-2.14456	-4.75847	76663
EIF4E	GAAGATGAGAAAAACAAACG	272	67	-2.02137		326	82	-1.99118		311	58	-2.42279		-2.14511	-4.75978	76664
RUVBL2	GATGATTGAGTCCCTGACCA	675	118	-2.5161		608	131	-2.2145		548	168	-1.70571		-2.14544	-4.76056	76665
CENPI	CAAGTGTTCTGGTAGCACCA	169	28	-2.59352		140	18	-2.95936		131	71	-0.883676		-2.14552	-4.76075	76666
PSMA7	AAAGTCGAAACCCACGATGA	301	52	-2.53318		257	64	-2.00562		243	65	-1.90244		-2.14708	-4.76446	76667
ANKRD20A1	TGTCAAAGGCGACGCCGCGG	630	86	-2.87294		711	155	-2.19758		595	230	-1.37126		-2.14726	-4.76488	76668
MTOR	GGTGATGGCCTGGACAACCA	313	34	-3.20256		160	64	-1.32193		136	36	-1.91754		-2.14734	-4.76507	76669
NARFL	CTGTGTCCTCACAACAGGTG	1062	268	-1.98648		1036	189	-2.45457		1026	256	-2.00282		-2.14795	-4.76653	76670
PHAX	AAGAAGATTAACAACATATG	274	60	-2.19114		304	52	-2.54749		284	87	-1.7068		-2.14848	-4.76777	76671
TUT1	TACGGTTGGCTGTAGTAACG	454	82	-2.469		465	100	-2.21723		479	141	-1.76433		-2.15019	-4.77183	76672
CBWD5	TGACTGGGATCTTGGCGCCG	406	52	-2.9649		464	109	-2.0898		424	161	-1.397		-2.15057	-4.77273	76673
GRPEL1	ACACTGAGAACTTACGGCAG	807	178	-2.18069		858	143	-2.58496		782	242	-1.69216		-2.15261	-4.77757	76674
VMP1	GATTGCTGTACCGATACCCT	239	49	-2.28616		292	70	-2.06054		255	59	-2.11171		-2.1528	-4.77804	76675
THOC3	TGGGCGTTGATGGACTGCAC	673	180	-1.90261		598	132	-2.17961		639	123	-2.37716		-2.15312	-4.77881	76676
IARS	AGTCATCGCTGACCCACAGT	298	57	-2.38628		368	84	-2.13124		289	75	-1.94611		-2.15454	-4.78218	76677
WDR1	GTGTGCGATTCTCTCCTGAT	159	38	-2.06496		174	34	-2.35548		169	41	-2.04333		-2.15459	-4.78228	76678
RPS3	GAGTGGGGCCAAAGGCTGCG	272	94	-1.53287		303	42	-2.85086		246	58	-2.08453		-2.15609	-4.78585	76679
EEF1A1	TGCTCCAGTCAACGTTACAA	138	34	-2.02106		138	30	-2.20163		138	29	-2.25054		-2.15775	-4.78978	76680
RPL9	CCTGGATAACAACGTTGATG	233	60	-1.9573		258	51	-2.3388		285	63	-2.17754		-2.15788	-4.7901	76681
EBNA1BP2	CATATCACAGGTGCAAACGG	358	67	-2.41773		404	105	-1.94397		373	86	-2.11677		-2.15949	-4.79392	76682
SNRPD1	TCCACAAGTAGTGTATCCAG	348	69	-2.33442		448	87	-2.36441		392	114	-1.78182		-2.16022	-4.79565	76683
RPLP2	GGACAGCGTGGGTATCGAGG	190	55	-1.7885		147	19	-2.95174		154	46	-1.74322		-2.16116	-4.79788	76684
NUTF2	AGTGGGCTGATGGTCCTGCG	1015	226	-2.16709		1053	211	-2.31919		1090	273	-1.99736		-2.16121	-4.79801	76685
NARS	GGTCTCCAAGTACAACTGAG	415	110	-1.91561		397	63	-2.65572		417	110	-1.92254		-2.16462	-4.80611	76686
DDX47	TCCTCTATTGGAGTGCAGAG	207	32	-2.69349		276	80	-1.7866		202	50	-2.01436		-2.16481	-4.80657	76687
ABT1	GACGCGTCCGACCTCGCCAT	327	57	-2.52026		338	88	-1.94145		340	83	-2.03435		-2.16535	-4.80785	76688
INTS7	ATAATACGGTATATACCGGA	260	52	-2.32193		261	51	-2.35548		240	68	-1.81943		-2.16561	-4.80847	76689
RPS12	AAGACTGCCCTCATCCACGA	190	65	-1.54749		189	48	-1.97728		158	20	-2.98185		-2.16887	-4.81621	76690
MAK16	TAATCGGTCATCCTGTCCCC	961	166	-2.53335		1018	241	-2.07863		1086	292	-1.89498		-2.16899	-4.81649	76691
CDC123	GGAAGCTATCAATTCCCTCG	867	169	-2.35901		725	200	-1.85798		793	162	-2.29133		-2.16944	-4.81755	76692
SAP30BP	ATATGAACTACATTATCCAA	180	49	-1.87714		203	40	-2.34341		181	37	-2.29039		-2.17031	-4.81963	76693
BANP	AGGCTGTGTCCAACCTCTCG	524	112	-2.22607		544	138	-1.97894		502	101	-2.31333		-2.17278	-4.82549	76694
PAXBP1	GATTCAAGTTCATTAATCAG	291	58	-2.32689		304	60	-2.34104		332	92	-1.85148		-2.17314	-4.82633	76695
SRSF2	GCACCTCGCCCGACACGCTG	258	42	-2.61891		277	76	-1.86581		238	58	-2.03684		-2.17385	-4.82804	76696
UTP11	GACTCTGTCGACTAGCTCCG	315	46	-2.77565		326	78	-2.06333		305	95	-1.68281		-2.17393	-4.82821	76697
DCAF13	ACCAAGTTGGACTTACAGAG	336	78	-2.10692		343	74	-2.21261		336	73	-2.20249		-2.17401	-4.8284	76698
RGPD8	TCAAGCCTTGAGGTTTCATG	291	77	-1.91809		318	55	-2.53152		283	67	-2.07857		-2.17606	-4.83328	76699
MDN1	GTGGCAAAAAGCATAAACCG	369	68	-2.44001		258	75	-1.78241		279	56	-2.31677		-2.17973	-4.84199	76700
NUP88	GATGTTAACAGCACTACGTG	141	28	-2.3322		174	37	-2.23349		165	42	-1.974		-2.1799	-4.84239	76701
TRRAP	CCACTGGGGATCGTTCAGTG	326	54	-2.59384		349	82	-2.08953		326	90	-1.85688		-2.18008	-4.84283	76702
WASHC1	GCGCGGCCAGCAGACCTGCA	125	24	-2.38082		231	23	-3.32819		98	55	-0.83335		-2.18079	-4.8445	76703
SNRNP25	GGCACTCTGCACTACAACCA	678	141	-2.26559		683	162	-2.07589		705	153	-2.20409		-2.18186	-4.84705	76704
SPC24	CGGCTGCTGGAAACGCAAGA	204	39	-2.38702		169	28	-2.59352		157	53	-1.5667		-2.18242	-4.84837	76705
RPLP0	TGAAGTGCTTGATATCACAG	483	68	-2.82842		472	132	-1.83825		490	133	-1.88136		-2.18267	-4.84899	76706
PMF1	GAATGCCTTGGATAAAATTG	256	57	-2.16711		407	63	-2.69161		191	59	-1.69479		-2.1845	-4.85332	76707
TRMT112	TCATACGCGCCACGAAGTTG	1093	212	-2.36616		1051	222	-2.24313		1082	281	-1.94506		-2.18478	-4.85399	76708
LSM7	CAAGCCAGTGGAATCCTGAA	333	76	-2.13145		425	89	-2.25559		337	75	-2.16779		-2.18494	-4.85437	76709
EIF3G	GCCCCAGCGTATCCTTGTAG	200	26	-2.94342		245	88	-1.47721		198	45	-2.1375		-2.18604	-4.85699	76710
CCT3	TGACATTGAGATTACACGAG	312	47	-2.73081		312	69	-2.17688		336	106	-1.6644		-2.1907	-4.86804	76711
YAE1D1	TGAGCACATACTCTTCACAC	201	39	-2.36565		228	61	-1.90215		229	46	-2.31564		-2.19448	-4.87703	76712
RUVBL1	GAGACAGAGAATCCCATGGG	141	29	-2.28157		148	22	-2.75002		141	48	-1.55459		-2.19539	-4.87919	76713
RPS26	CGTCATTCGAAACATAGTGG	383	76	-2.33327		368	109	-1.75538		387	68	-2.50873		-2.19913	-4.88806	76714
PSMD7	CAGAGATATCAAAGACACGA	112	19	-2.55943		153	27	-2.5025		116	40	-1.53605		-2.19933	-4.88854	76715
KRT18	CAGCTCTGGGTTGACCGTGG	417	75	-2.47508		452	92	-2.29662		377	106	-1.8305		-2.20073	-4.89188	76716
NBAS	GACAAGTGCCTACCAGTGGA	565	104	-2.44167		603	157	-1.94139		565	121	-2.22324		-2.2021	-4.89513	76717
FARSA	AAGCGGACCCACTCTCAGGG	374	73	-2.35707		395	66	-2.58131		407	128	-1.66888		-2.20242	-4.89589	76718
CCT7	GATAAGAGTCCACACAGTTG	488	87	-2.48779		426	147	-1.53504		442	72	-2.61798		-2.2136	-4.92244	76719
INTS5	AGCTACCAATGAGAGCCGAG	585	91	-2.6845		550	123	-2.16077		511	147	-1.79751		-2.21426	-4.924	76720
RPL4	GAAAAATAGATGTGTCGTGG	190	24	-2.98489		221	61	-1.85717		164	47	-1.80296		-2.21501	-4.92578	76721
GOSR2	CTCTGACACCACCATACCAA	802	144	-2.47753		485	104	-2.2214		510	132	-1.94996		-2.2163	-4.92884	76722
RPL27A	TTACCTCTTCCTAGCCACCC	426	75	-2.50589		363	67	-2.43774		305	93	-1.71351		-2.21904	-4.93537	76723
RPL7A	AGAGAGCCATCCTCTATAAG	179	25	-2.83996		169	35	-2.2716		164	56	-1.5502		-2.22058	-4.93902	76724
TRAPPC1	ACATCTTGCTGACAAACGAG	286	72	-1.98995		303	54	-2.48829		305	67	-2.18658		-2.2216	-4.94144	76725
RUVBL1	GTGAACAAGTACATCGACCA	134	50	-1.42223		138	26	-2.40808		136	19	-2.83954		-2.22328	-4.94543	76726
USO1	GCTGGCCAGTTATTATGTGG	433	81	-2.41837		353	79	-2.15974		307	72	-2.09217		-2.22343	-4.94578	76727
TP53RK	GTCCACAAAAAAGACAACTG	219	55	-1.99343		221	48	-2.20294		178	32	-2.47573		-2.22403	-4.94721	76728
CT47A5	AGGAAGAGGAGGAGGAAGAG	341	72	-2.2437		402	96	-2.06609		355	69	-2.36315		-2.22431	-4.94788	76729
CCT7	ATAAGCTTGTCCATGCCACG	598	164	-1.86645		659	106	-2.63621		634	140	-2.17906		-2.22724	-4.95483	76730
CCT6A	CTAATGACACGTTACAAGTG	369	76	-2.27955		349	58	-2.5891		320	91	-1.81413		-2.2276	-4.95567	76731
CCT5	AATACAATGAGAACATCACT	169	15	-3.49399		188	41	-2.19704		177	89	-0.991872		-2.22763	-4.95576	76732
PAFAH1B1	TGGCTACTGAAGAAACATTG	581	106	-2.45447		449	67	-2.74448		401	143	-1.48759		-2.22885	-4.95865	76733
SNRPF	ACTAACAGGAAAGCCAGTGA	270	33	-3.03242		282	83	-1.76451		297	80	-1.89239		-2.22977	-4.96085	76734
FBL	ACCAGATCCACATCAAACCG	686	130	-2.3997		704	171	-2.04158		847	178	-2.25048		-2.23059	-4.96278	76735
PSMD12	ACTCTACGAATGGTTACCGA	269	77	-1.80468		298	57	-2.38628		334	59	-2.50106		-2.23067	-4.96298	76736
ATP6AP1	GCCGCCAACGACAAAAACAC	139	54	-1.36405		144	27	-2.41504		151	20	-2.91648		-2.23186	-4.96579	76737
IGBP1	GAAGTGGCGACTGAACCCGC	153	32	-2.25739		164	30	-2.45066		131	33	-1.98903		-2.23236	-4.96699	76738
RPL35	TTACATCTTAGAGAGCTTGG	180	49	-1.87714		203	45	-2.17348		307	49	-2.64739		-2.23267	-4.96773	76739
RUVBL2	AGATTGATCGACCAGCAACA	358	61	-2.55308		376	68	-2.46713		327	102	-1.68072		-2.23364	-4.97003	76740
MTOR	TCAGGAAATGATCCGCACAG	324	65	-2.31748		383	84	-2.18888		353	77	-2.19674		-2.23437	-4.97176	76741
RPS24	TAGGCACTGTCGCCTTCCCG	278	57	-2.28605		259	32	-3.01681		249	94	-1.40541		-2.23609	-4.97585	76742
ZBTB8OS	TGAAGAACAGAAGGCGATCA	320	93	-1.78277		377	50	-2.91456		348	86	-2.01668		-2.238	-4.98039	76743
MED11	CCAAGGAAAAAACTAACGAG	150	37	-2.01937		164	29	-2.49957		143	31	-2.20568		-2.24154	-4.98878	76744
SNRNP200	GGGTGCTGGGAAGACCAACG	199	30	-2.72973		169	39	-2.11548		156	42	-1.89308		-2.2461	-4.99962	76745
KPNB1	CACACAGTGTCCAGATACGA	333	54	-2.62449		319	63	-2.34013		343	100	-1.77821		-2.24761	-5.00321	76746
GOSR2	CCACGAGATCCAGTCTTGCA	1083	170	-2.67143		930	222	-2.06667		836	208	-2.00692		-2.24834	-5.00494	76747
MCM4	GGAAACCAGACATTTATGAG	210	64	-1.71425		145	21	-2.78759		171	36	-2.24793		-2.24992	-5.0087	76748
SEC22B	GGAATAGGGTCGGGACACAG	142	36	-1.97982		132	20	-2.72247		149	36	-2.04924		-2.25051	-5.01009	76749
BUB3	AGTCCCACACCAACACTCTG	632	123	-2.36127		714	129	-2.46855		632	166	-1.92874		-2.25285	-5.01566	76750
ANAPC11	GAGCACTGGCCCCACACCAG	954	171	-2.47999		880	155	-2.50524		865	252	-1.77928		-2.25483	-5.02036	76751
RPL36	CATGGCCCTACGCTACCCTA	381	69	-2.46512		398	57	-2.80373		315	111	-1.50479		-2.25788	-5.0276	76752
XPO1	AGTGAGCTCTCAAAAAACGT	150	43	-1.80255		186	40	-2.21723		142	21	-2.75743		-2.25907	-5.03043	76753
EIF6	CGATAGACGCGTGCACCACG	915	214	-2.09616		849	150	-2.5008		913	201	-2.18342		-2.26013	-5.03293	76754
ALG11	AGAAACCAGCAAATGTCCTG	281	15	-4.22754		203	66	-1.62094		178	93	-0.936575		-2.26168	-5.03663	76755
WDR74	AGGGGATTGGTCTTACCCGT	188	57	-1.7217		217	23	-3.23799		174	49	-1.82823		-2.26264	-5.0389	76756
POLR2H	TGTGAAGGATATTGACCCGG	136	27	-2.33258		151	28	-2.43105		110	27	-2.02647		-2.26337	-5.04063	76757
CENPN	GCACTTGATCCATCTGTGTG	195	35	-2.47805		211	48	-2.13614		235	52	-2.17608		-2.26342	-5.04076	76758
RPS19	GTAGAACCAGTTCTCATCGT	144	34	-2.08246		164	20	-3.03562		150	47	-1.67423		-2.26411	-5.04238	76759
EIF2B2	GACATCCGGAGGCCTAAACG	480	83	-2.53185		596	112	-2.41181		463	128	-1.85487		-2.26618	-5.0473	76760
DHX9	TGGATGTGGGAAAACCACAC	220	45	-2.28951		246	78	-1.65711		224	31	-2.85316		-2.26659	-5.04829	76761
EIF2S2	AAGAGACTACACATACGAGG	147	38	-1.95174		168	36	-2.22239		142	23	-2.62619		-2.26677	-5.04872	76762
IARS2	GATGACGGAGACCAAAACAC	380	92	-2.04629		425	69	-2.62279		412	94	-2.13191		-2.267	-5.04926	76763
RPS10	TGGACGGCTACGGCGTAGGG	356	113	-1.65555		283	49	-2.52995		282	46	-2.61599		-2.26716	-5.04965	76764
TUBGCP4	TTCTACTACAACCATCACAG	335	94	-1.83343		290	37	-2.97046		276	69	-2		-2.26796	-5.05154	76765
ORC6	TACAGCTAAACTGTACAGCT	468	93	-2.33121		512	95	-2.43014		422	102	-2.04867		-2.27001	-5.0564	76766
PSMB4	CGCCCTCGAACTTAACGCCG	286	70	-2.03059		344	45	-2.93441		342	95	-1.848		-2.271	-5.05875	76767
PSMA6	GTATGGCTATGAGATTCCTG	234	47	-2.31578		229	55	-2.05784		245	45	-2.44478		-2.2728	-5.06304	76768
CSTF3	TCATATGTCCGAGAAACCAA	335	84	-1.9957		317	56	-2.50098		285	57	-2.32193		-2.27287	-5.0632	76769
MED11	GCGGCTCCTAGACCGGCAGG	451	79	-2.5132		518	136	-1.92935		520	100	-2.37851		-2.27369	-5.06514	76770
RPS8	GCTGGTTCGTACCAAGACCC	251	41	-2.61399		229	53	-2.11128		171	40	-2.09592		-2.27373	-5.06525	76771
COPE	CTATCTCCACGACCAGAACC	295	59	-2.32193		299	52	-2.52356		304	77	-1.98114		-2.27554	-5.06955	76772
NFS1	TCACAGTCATGACTGACACC	631	139	-2.18256		666	123	-2.43686		584	126	-2.21254		-2.27732	-5.07377	76773
TRRAP	CTTGATCCGCCACTATACGA	441	94	-2.23005		474	84	-2.49643		508	118	-2.10604		-2.2775	-5.0742	76774
DYNLRB1	CATGAGGCTGGCATACTGGG	394	110	-1.84069		445	60	-2.89077		374	87	-2.10395		-2.27847	-5.0765	76775
POLR1D	GTAACGTAGAGAATTTCCTA	266	48	-2.47032		364	64	-2.50779		283	78	-1.85926		-2.27912	-5.07805	76776
EIF6	TCCGATCGCTACCAGACAGT	750	137	-2.45271		776	160	-2.27798		742	172	-2.10901		-2.2799	-5.0799	76777
RPAIN	GCTCCTAAACAGGTACCGCC	179	46	-1.96025		184	20	-3.20163		176	55	-1.67807		-2.27999	-5.0801	76778
RPS8	GCGCCCAGCTGCCAACACCA	93	20	-2.21723		133	13	-3.35484		140	58	-1.2713		-2.28113	-5.0828	76779
ATP5J2	TGAAGAAGGGGAGCATCTCG	278	48	-2.53398		233	52	-2.16375		186	42	-2.14684		-2.28152	-5.08375	76780
CCNK	TGAACCGAGCGCCCTCTCGG	435	70	-2.63559		533	121	-2.13913		504	120	-2.07039		-2.2817	-5.08417	76781
TXNRD1	ATAGGATGCTCCAACAACCA	865	171	-2.3387		902	152	-2.56906		950	247	-1.94342		-2.28373	-5.08898	76782
EIF1AX	GTAGGTTTGGATAAATACCT	226	24	-3.23522		229	56	-2.03185		213	71	-1.58496		-2.28401	-5.08965	76783
CCT5	CACCCAATCAGAATAGCCGA	258	24	-3.42626		229	69	-1.73068		201	62	-1.69686		-2.2846	-5.09106	76784
TIMM10	GAGGAGGCACACACTTCCGG	181	39	-2.21444		243	41	-2.56726		182	43	-2.08153		-2.28774	-5.09852	76785
EIF2B3	AATATGGAATCAGTTCACTC	195	36	-2.43741		117	44	-1.41093		178	22	-3.0163		-2.28821	-5.09964	76786
DDX23	ACCGCTAGGTATCCGCACTG	517	78	-2.72862		517	101	-2.35581		536	156	-1.78069		-2.28837	-5.10001	76787
XRCC5	ATCCAAAGCATGAATCAGGG	286	49	-2.54516		255	58	-2.13637		200	44	-2.18442		-2.28865	-5.10068	76788
SNAPC3	TTACCTTATGAAATATAACA	109	16	-2.76818		60	35	-0.777608		110	11	-3.32193		-2.28924	-5.10208	76789
MCM6	TGTTGCGCCAACCAACCCAA	461	87	-2.40568		461	62	-2.89443		424	143	-1.56805		-2.28939	-5.10242	76790
IMP4	GGCGCCCAGCGAATGAACCG	562	100	-2.49057		681	151	-2.17311		577	125	-2.20664		-2.29011	-5.10413	76791
MARS	ATAACCCGAGACCTCAAATG	718	118	-2.6052		758	188	-2.01147		674	141	-2.25705		-2.29124	-5.10682	76792
CENPM	CCCCAGTCTCCAGAACACAG	286	51	-2.48745		241	38	-2.66496		221	67	-1.72181		-2.29141	-5.10722	76793
PHAX	AGGTCGATACGAGATCACAG	284	69	-2.04122		303	52	-2.54273		250	51	-2.29336		-2.29244	-5.10967	76794
RPL31	AGAGGGATACTCACACTCCA	235	41	-2.51896		236	54	-2.12776		273	58	-2.23478		-2.29383	-5.11298	76795
SBNO1	GCAGACCAATTACAACACAC	96	27	-1.83007		98	10	-3.29278		109	32	-1.76818		-2.29701	-5.12054	76796
NUTF2	GGGAAGGACAACAGTTCCAG	98	26	-1.91427		99	28	-1.822		118	13	-3.1822		-2.30616	-5.14226	76797
POLE	AGATGAGTGGACACTCGATG	317	86	-1.88207		315	35	-3.16993		275	75	-1.87447		-2.30882	-5.14858	76798
CDC7	GGCCAAACCAAAGTCTACCA	74	10	-2.88753		74	17	-2.12199		72	19	-1.922		-2.3105	-5.15258	76799
RBMX	AAATATGGACGAATAGTGGA	442	118	-1.90526		890	131	-2.76424		434	90	-2.2697		-2.31307	-5.15866	76800
GOLGA6A	CGGTGGTTGCCACTCACCTG	127	28	-2.18133		145	37	-1.97046		152	22	-2.7885		-2.31343	-5.15952	76801
POLD2	GTTGCCAGCGAGGATAACCC	247	41	-2.59082		204	40	-2.3505		236	59	-2		-2.31377	-5.16033	76802
NCBP1	CTTGAACTACCACATAGTTG	698	111	-2.65267		870	161	-2.43395		660	182	-1.85853		-2.31505	-5.16337	76803
LRR1	GCTATGAGACTGGCTCATAG	112	28	-2		127	18	-2.81876		118	27	-2.12776		-2.31551	-5.16445	76804
HSPA5	AATGGCAAGGAACCATCCCG	296	51	-2.53703		259	51	-2.34438		268	64	-2.06609		-2.31583	-5.16523	76805
ANAPC11	GCAATGCATGTGGAAGCAGT	785	191	-2.03912		960	208	-2.20645		983	151	-2.70264		-2.31607	-5.1658	76806
EIF4A3	CCGCATCTTGGTGAAACGGT	175	35	-2.32193		193	37	-2.383		180	38	-2.24393		-2.31629	-5.16631	76807
NFS1	CCAGCCATAAGCATGTGTCC	364	68	-2.42033		704	76	-3.2115		471	189	-1.31734		-2.31639	-5.16656	76808
NACA	AGCCCCAGGCTGAGACAGGT	247	60	-2.04148		246	55	-2.16115		284	42	-2.75743		-2.32002	-5.17518	76809
DDX20	AAGCAGCAGTGACTCGAAGT	631	111	-2.50708		593	104	-2.51145		559	145	-1.9468		-2.32177	-5.17934	76810
BUB3	GGGATCAGACAGTTAAACTG	598	103	-2.5375		562	109	-2.36624		527	126	-2.06438		-2.32271	-5.18156	76811
DDX46	GACATGTTAGCCGCTAACAG	390	60	-2.70044		324	72	-2.16993		386	90	-2.1006		-2.32366	-5.18381	76812
KRT18	GCTGGCTCGGAAGAACCGAG	141	15	-3.23266		114	22	-2.37346		98	38	-1.36678		-2.3243	-5.18534	76813
TAF1	TCTGGTATATGGACGCTGGG	146	19	-2.9419		166	41	-2.01749		191	47	-2.02284		-2.32741	-5.19272	76814
TARS	GGCCCGAGGTCATCCAGAGT	727	121	-2.58695		686	148	-2.21261		610	134	-2.18658		-2.32871	-5.19582	76815
ERCC3	AGGGCATGCTTACCACCCAG	843	141	-2.57984		914	185	-2.30467		722	168	-2.10354		-2.32935	-5.19733	76816
THG1L	TGGACGGCCGGAATTTCCAT	517	110	-2.23266		579	105	-2.46317		560	114	-2.29639		-2.33074	-5.20064	76817
PSMB5	GCTTCATGGAACAACCACCC	262	25	-3.38957		266	107	-1.31382		235	48	-2.29155		-2.33165	-5.20279	76818
ISG20L2	TTGTGGACTACCGAACCAGG	387	63	-2.61891		314	69	-2.1861		440	96	-2.1964		-2.3338	-5.20791	76819
RPL7	TAGAGCCATATATTGCATGG	358	71	-2.33407		423	65	-2.70215		415	106	-1.96905		-2.33509	-5.21096	76820
LSM2	TGTGGGCAAGGATGTGGTCG	322	49	-2.71621		381	75	-2.34483		252	65	-1.95491		-2.33865	-5.21942	76821
TONSL	AGACATGAAGGACCACCATG	605	108	-2.4859		572	95	-2.59002		539	140	-1.94486		-2.34026	-5.22324	76822
RPS17	AGCTCCGCAACAAGATAGCA	294	61	-2.26894		298	40	-2.89724		293	81	-1.85491		-2.34036	-5.22348	76823
AFG3L2	TTCCACTCACCTGAAAACCC	366	65	-2.49333		389	62	-2.64943		353	96	-1.87856		-2.34044	-5.22368	76824
UXT	CAGGAAAAAACCATATCCCA	291	43	-2.75861		290	97	-1.58		315	49	-2.6845		-2.34104	-5.22509	76825
GABPB1	AGCTCGCAGCAGTACCTCTG	470	85	-2.46713		571	153	-1.89996		530	84	-2.65753		-2.34154	-5.22628	76826
RPSA	CATAAATCTCAAGAGGACCT	267	41	-2.70314		316	64	-2.30378		264	65	-2.02203		-2.34298	-5.22971	76827
NBPF9	AGTCGCTGAGGACTCACTGG	456	129	-1.82166		467	75	-2.63846		445	75	-2.56884		-2.34299	-5.22973	76828
DDX21	CGGGAAGGACTTAATTGCAC	363	54	-2.74894		232	71	-1.70823		292	49	-2.57511		-2.3441	-5.23235	76829
CCT6A	CAGGGAAACACTTATAGATG	243	39	-2.63941		282	35	-3.01027		253	97	-1.38308		-2.34425	-5.23273	76830
ZNF781	CAGCATCAGAGAATTCACAC	268	54	-2.3112		222	26	-3.09398		260	84	-1.63005		-2.34508	-5.23468	76831
INTS1	TCTGGGGATCAGTCTCCATG	345	80	-2.10852		350	50	-2.80735		344	79	-2.12248		-2.34612	-5.23717	76832
NOP16	GCGCCGCGGATCGAATGGTG	842	131	-2.68425		721	133	-2.43857		703	184	-1.93382		-2.35222	-5.25164	76833
EIF3I	CAGATTAAGTATAACCGCGA	379	75	-2.33724		334	54	-2.62882		443	104	-2.09072		-2.35226	-5.25174	76834
DCTN4	GCCGCTATTGTAGCGAACTG	863	112	-2.94586		755	191	-1.9829		735	168	-2.12928		-2.35268	-5.25275	76835
SS18L2	CCTCAGCCAGTCCGGTACGA	938	118	-2.9908		786	166	-2.24335		744	210	-1.82491		-2.35302	-5.25355	76836
SDE2	ACTAAATCTCAAACAGACAG	206	36	-2.51658		207	41	-2.33593		194	42	-2.2076		-2.35337	-5.25438	76837
TIMM29	GCTCTGCTCGCTGGTGTACG	380	59	-2.68721		376	79	-2.25081		353	81	-2.12367		-2.3539	-5.25564	76838
VPS25	GGTGGGAAGCGATACTGCCA	515	65	-2.98606		523	138	-1.92214		481	108	-2.15501		-2.3544	-5.25683	76839
CSE1L	CAGATGGCTGTAACAAAACG	276	61	-2.17779		522	57	-3.19502		276	85	-1.69913		-2.35731	-5.26374	76840
TSR2	CCTGTGTTTACAGATCGCTG	385	55	-2.80735		296	62	-2.25526		306	76	-2.00946		-2.35736	-5.26385	76841
POLR2J3	GATCTTGTGCTCCAAGGGGT	262	45	-2.54157		274	54	-2.34314		251	55	-2.19018		-2.3583	-5.26609	76842
WAPL	TCTACTCAGTATATACATGA	120	11	-3.44746		105	33	-1.66985		101	26	-1.95777		-2.35836	-5.26623	76843
DHX9	GGAGATTTACCAACAACCAT	206	61	-1.75576		197	53	-1.89413		376	35	-3.42531		-2.3584	-5.26633	76844
WASHC1	GGTGGTGTTGAAGAGCAGCA	241	29	-3.05491		239	69	-1.79234		322	68	-2.24345		-2.36357	-5.2786	76845
RPS16	ACAGAAGACAGCGACAGCTG	674	128	-2.3966		663	117	-2.5025		618	135	-2.19465		-2.36458	-5.28101	76846
ERH	ATACTTACACCAGGCAGCTG	229	60	-1.93231		266	33	-3.01089		214	48	-2.1565		-2.36657	-5.28573	76847
PHB	TAATTGGTTTCTGTACCCAC	269	56	-2.26411		392	61	-2.68397		329	74	-2.15249		-2.36686	-5.28641	76848
RPL18	ACAACCTCTTCAACACAACC	109	18	-2.59826		136	30	-2.18057		115	23	-2.32193		-2.36692	-5.28656	76849
WDR1	GCAGCATGGACGACACCGTG	467	80	-2.54535		506	110	-2.20163		559	109	-2.35852		-2.3685	-5.29032	76850
GPN1	TCCAGGTTGATCACATACGG	593	108	-2.457		646	119	-2.44057		528	112	-2.23704		-2.3782	-5.31336	76851
RPL36	GTGGCTTTGCCCCGTACGAG	120	8	-3.90689		71	18	-1.97982		93	39	-1.25376		-2.38016	-5.318	76852
PAFAH1B1	GACATTTCATTCGACCACAG	321	98	-1.71172		307	34	-3.17463		254	53	-2.26076		-2.38237	-5.32326	76853
PSMD14	AGCCTTGTCGGAGAGAGCTG	268	48	-2.48113		283	41	-2.78711		277	75	-1.88492		-2.38439	-5.32804	76854
POLR3A	CCCCAACCTCCGGATTGATG	307	42	-2.86978		356	77	-2.20895		304	72	-2.078		-2.38558	-5.33087	76855
BIRC5	CAAGTCTGGCTCGTTCTCAG	256	40	-2.67807		268	50	-2.42223		430	103	-2.06169		-2.38733	-5.33504	76856
GPN1	TGTAAAACTCATCTAACACC	352	58	-2.60145		350	56	-2.64386		299	79	-1.92022		-2.38851	-5.33784	76857
POLR2L	CAAGATCGTCGGCAACAAGT	243	51	-2.25239		236	30	-2.97575		173	45	-1.94278		-2.3903	-5.3421	76858
INTS3	CCTAGCATGTCGTCTAACCC	803	168	-2.25694		860	188	-2.1936		812	123	-2.72282		-2.39112	-5.34404	76859
SEH1L	TCTCTTTCGACTTCCACGGG	32	2	-4		38	5	-2.926		19	16	-0.247928		-2.39131	-5.34448	76860
IMP3	GCGCAGCTTGAGGAGCACGG	491	81	-2.59973		648	126	-2.36257		505	109	-2.21196		-2.39142	-5.34474	76861
DARS	CATTAAACTGCTGCTGACGT	509	93	-2.45236		470	98	-2.26181		392	71	-2.46496		-2.39304	-5.34861	76862
RPAP1	CCAGGGTATTAAGAAGAGAG	414	81	-2.35364		355	77	-2.20489		377	61	-2.62768		-2.3954	-5.35421	76863
HIST1H2AH	TCTGGACGTGGCAAGCAAGG	398	54	-2.88174		373	85	-2.13364		329	73	-2.17212		-2.39583	-5.35523	76864
SBNO1	TTATTCAAGCAGTAGAACGG	192	32	-2.58496		198	35	-2.50007		198	46	-2.10579		-2.39694	-5.35787	76865
PSMA5	GTAGAGATTGATGCTCACAT	324	54	-2.58496		296	51	-2.53703		282	67	-2.07346		-2.39848	-5.36153	76866
TRAPPC4	TAAGCTTCTCATTAGAAGTG	352	63	-2.48215		331	43	-2.94442		242	71	-1.76912		-2.39856	-5.36171	76867
CDK1	GATCTCCAGAAGTATTGCTG	271	28	-3.27479		268	53	-2.33817		285	95	-1.58496		-2.39931	-5.36348	76868
TBC1D3I	GGCATATGAGGAGTATAACC	105	21	-2.32193		101	16	-2.65821		103	22	-2.22707		-2.4024	-5.37083	76869
ATP6V0B	GCCGGTAATATAGATGCCCC	293	65	-2.17239		421	38	-3.46975		300	101	-1.57061		-2.40425	-5.37521	76870
PPIAL4A	TTCACACGCCATAATGGCAC	222	38	-2.54649		214	32	-2.74147		209	55	-1.926		-2.40465	-5.37617	76871
POLR3B	GTGGATATTGAATATACCCG	336	68	-2.30485		403	75	-2.42582		358	64	-2.48382		-2.40483	-5.37659	76872
KPNB1	TATCTCGAACAACTACACTG	226	41	-2.46263		291	51	-2.51245		237	50	-2.24489		-2.40665	-5.38093	76873
HINFP	CACACCAAGCTGAAACAGTG	300	50	-2.58496		256	54	-2.24511		362	69	-2.39132		-2.40713	-5.38206	76874
RSL24D1	GCCTTACCTTGCAATCGTTG	507	99	-2.35649		533	94	-2.5034		504	98	-2.36257		-2.40749	-5.3829	76875
CCT2	CAACCCGCTATGATGGTCTG	406	102	-1.99291		377	60	-2.65153		386	64	-2.59246		-2.4123	-5.39434	76876
RARS	GAAAAGTCAACTATAACCTG	194	26	-2.89947		178	49	-1.86102		168	30	-2.48543		-2.41531	-5.40148	76877
INTS1	GTAGGTGCACAGATTCAGAA	121	26	-2.21842		142	27	-2.39486		211	34	-2.63364		-2.41564	-5.40227	76878
TRAPPC1	GAAGCAAGCAGGGATTCCCA	150	25	-2.58496		158	28	-2.49643		131	29	-2.17544		-2.41894	-5.41011	76879
RPS4X	TGTTCCTCAGGAAAATGATG	496	88	-2.49476		502	64	-2.97154		466	133	-1.8089		-2.42507	-5.42467	76880
CDC23	ACCGCCTCCGCCTATTACAG	339	57	-2.57225		405	78	-2.37638		347	69	-2.33027		-2.4263	-5.42758	76881
RPL29	AAGATACGAATCTCTTAAGG	151	27	-2.48352		206	32	-2.6865		134	31	-2.11189		-2.4273	-5.42997	76882
RPS27A	CTTGTGTTGAGACTTCGTGG	203	84	-1.27302		242	18	-3.74894		226	47	-2.26559		-2.42918	-5.43443	76883
RPL17-C18orf32	CCGTAAGGATCATCTCAATG	435	65	-2.7425		536	85	-2.6567		467	126	-1.89		-2.42973	-5.43574	76884
EEF1G	TGCCTCTGCAGTGAGCAATG	832	147	-2.50077		849	128	-2.72962		788	189	-2.05981		-2.43007	-5.43653	76885
WDR33	ATGTTGACAGCAGACCACGG	421	70	-2.58839		466	79	-2.56041		437	99	-2.14213		-2.43031	-5.43711	76886
C1orf131	AGGCTCGTTTAGAAGTGCAC	260	60	-2.11548		282	58	-2.28157		353	47	-2.90894		-2.43533	-5.44903	76887
RPS5	TTCACTGCAATGTAATCCTG	615	107	-2.52298		609	105	-2.53605		624	131	-2.25198		-2.437	-5.453	76888
FTSJ3	AGTGTTACGAACCATCCCCC	751	106	-2.82475		664	135	-2.29822		631	138	-2.19297		-2.43865	-5.45691	76889
CHMP6	CCTTGTCCTGCTCCGTGACG	790	169	-2.22483		761	131	-2.53833		883	150	-2.55745		-2.4402	-5.46061	76890
DONSON	AGGTACAAACGTAGAAATAG	77	38	-1.01886		103	9	-3.51658		90	13	-2.79141		-2.44228	-5.46554	76891
DBR1	GCTGGTGTGGTAAAATACCG	433	56	-2.95087		398	90	-2.14477		392	83	-2.23967		-2.4451	-5.47224	76892
POLR2J	GAAGAGCAAGAACGACTCGA	169	17	-3.31342		125	36	-1.79586		146	31	-2.23563		-2.4483	-5.47984	76893
GPN2	TTGGAAAGGAGGTTGATGTG	262	44	-2.57399		392	56	-2.80735		239	61	-1.97013		-2.45049	-5.48504	76894
ECD	GCAGTGTGCTCGATGAAGTG	207	12	-4.10852		243	50	-2.28096		240	123	-0.964376		-2.45129	-5.48693	76895
RPL15	AAAACCATTTACCTCTGCAA	192	30	-2.67807		240	34	-2.81943		134	37	-1.85664		-2.45138	-5.48715	76896
TARS	CCTTTGATAGATCTCTGCCG	246	43	-2.51625		248	54	-2.19931		250	40	-2.64386		-2.45314	-5.49133	76897
RANGAP1	GACAACGCATTCGGGCCCGA	749	109	-2.78064		841	145	-2.53605		577	140	-2.04314		-2.45328	-5.49166	76898
MED31	CCAATATGAACACTTCCGAA	169	27	-2.64599		182	30	-2.6009		169	39	-2.11548		-2.45412	-5.49367	76899
RPL17	GAGAATCTACATCTAAACCC	128	23	-2.47644		134	26	-2.36565		138	24	-2.52356		-2.45522	-5.49626	76900
GPN2	TGCAGTAGTGAGAATCCACG	399	90	-2.14839		352	49	-2.84472		365	70	-2.38247		-2.45853	-5.50413	76901
KIF11	TCTTGTGTAGGAGTATACGG	111	15	-2.88753		131	26	-2.33298		134	30	-2.1592		-2.4599	-5.50739	76902
GTF2H2	CATCTACTACCACATAAAGG	170	18	-3.23947		168	34	-2.30485		143	40	-1.83794		-2.46075	-5.50941	76903
SKP1	GAATTCCTGAAAGTTGACCA	181	34	-2.41238		180	33	-2.44746		184	32	-2.52356		-2.46113	-5.51032	76904
WDR36	GTTCTATGTAACAACCTGCG	365	45	-3.0199		401	69	-2.53893		385	108	-1.83383		-2.46422	-5.51764	76905
ANAPC2	GGACGCGGGAGGACACAGTG	397	67	-2.56691		401	71	-2.49771		404	80	-2.33628		-2.46697	-5.52417	76906
RPP21	GTGAAGAGGACTCTCTGTCG	713	99	-2.8484		795	147	-2.43514		753	173	-2.12188		-2.46847	-5.52774	76907
EIF1AX	CTCCCCGCTAGAGTATGCTC	438	65	-2.75242		415	86	-2.2707		392	75	-2.38589		-2.46967	-5.53059	76908
SF3B4	AGAAACAGTTCCCACAGCAG	412	77	-2.41971		436	56	-2.96083		415	101	-2.03876		-2.4731	-5.53873	76909
RANGAP1	CGTCTGGAAGGCAACACAGT	492	85	-2.53312		473	80	-2.56377		559	111	-2.33229		-2.47639	-5.54656	76910
HSPD1	ACTGGCACGCTCTATAGCCA	238	51	-2.22239		246	37	-2.73306		290	52	-2.47947		-2.47831	-5.5511	76911
RABGGTB	GGTGGAATAAGTGCTAGTAT	1392	87	-4		415	91	-2.18917		330	139	-1.24738		-2.47885	-5.55239	76912
CCT2	ATCATTGGTTACCATAAGAG	269	37	-2.86201		236	52	-2.1822		211	40	-2.39917		-2.48113	-5.5578	76913
PSMA7	GATGACTATCCTTGCATCGG	240	26	-3.20645		242	60	-2.01197		188	40	-2.23266		-2.48369	-5.5639	76914
TUT1	AAGATCCCAACAAGATACAC	236	46	-2.35908		271	59	-2.19951		256	34	-2.91254		-2.49037	-5.57976	76915
PSMD6	GGCCGTCCGCGATAACAGTG	284	49	-2.53504		280	54	-2.3744		255	43	-2.56809		-2.49251	-5.58483	76916
BANF1	AGTCCTGGGCAAGAAGCTGG	599	96	-2.64145		700	98	-2.8365		601	150	-2.0024		-2.49345	-5.58707	76917
POLR3B	TGACAAGCGAGACAGCACTT	394	58	-2.76407		438	58	-2.91681		387	111	-1.80177		-2.49422	-5.58889	76918
OGT	GAAGAAGTTGGTCAGTATTG	587	133	-2.14193		615	94	-2.70985		565	91	-2.63431		-2.49537	-5.59162	76919
DHX15	TGGGTCTGGTAAAACAACAC	276	36	-2.9386		303	47	-2.68859		222	61	-1.86368		-2.49695	-5.59539	76920
SNAPC2	CATCTGCCTCACCTCTATGG	430	62	-2.794		526	114	-2.20603		529	94	-2.49254		-2.49752	-5.59673	76921
PRELID3B	CACACTTACAGACTTCACAA	152	28	-2.44057		137	22	-2.6386		161	30	-2.42403		-2.50107	-5.60515	76922
YKT6	GAAGGAAGACACATCGTATG	674	88	-2.93717		710	142	-2.32193		683	144	-2.24582		-2.50164	-5.60651	76923
NUP155	ACGGCCTAATACACTGACGC	708	103	-2.78111		709	109	-2.70146		706	173	-2.0289		-2.50382	-5.61169	76924
DAD1	CGGGCTTCATCTCTTGTGTG	394	68	-2.53459		424	84	-2.3356		468	75	-2.64155		-2.50391	-5.61191	76925
RPSA	TACACAGCGCAATGGTAGGT	315	71	-2.14946		462	54	-3.09686		305	63	-2.27539		-2.50724	-5.61981	76926
RPL10A	TCGCGACACCCTGTACGAGG	92	6	-3.9386		121	31	-1.96467		80	26	-1.62149		-2.50825	-5.62222	76927
TP53RK	AGGCGCGGCTTGGCAGACGG	265	47	-2.49526		390	72	-2.43741		292	48	-2.60486		-2.51251	-5.63233	76928
FOXD4L1	CAGCCTCCGGGACTCCGATG	587	77	-2.93043		618	97	-2.67155		505	132	-1.93575		-2.51258	-5.63249	76929
HMGCS1	AGCAGCGGTCTAATGCACTG	628	80	-2.97269		700	145	-2.2713		662	135	-2.29387		-2.51262	-5.6326	76930
DCTN6	TTAGGGTGGATCACTGTCCG	317	65	-2.28597		361	47	-2.94127		363	73	-2.314		-2.51375	-5.63527	76931
TTC27	GCCGAGTGGAACGGGCAATG	621	74	-3.069		870	198	-2.13551		728	144	-2.33787		-2.51413	-5.63617	76932
SRSF2	CTTGTCGTGAAAGCGAACGA	277	38	-2.86581		285	48	-2.56986		217	50	-2.1177		-2.51779	-5.64487	76933
FARSB	GGAGATCATATCTATTGGCA	231	65	-1.82938		400	59	-2.76121		250	32	-2.96578		-2.51879	-5.64725	76934
SPOUT1	GCGATGATACCACTTTGCCA	295	31	-3.25037		325	66	-2.2999		327	81	-2.0133		-2.52119	-5.65295	76935
PPIAL4G	CCACCCTGACACATAAACCC	105	14	-2.90689		147	15	-3.29278		80	31	-1.36773		-2.52247	-5.65598	76936
TBCC	ATGGAAATCCCAACACCCTG	219	36	-2.60486		211	36	-2.55117		209	39	-2.42196		-2.526	-5.66436	76937
DUT	CCTGTACAGGTCGTAGCCCG	774	127	-2.60751		748	141	-2.40734		703	118	-2.57474		-2.52986	-5.67354	76938
EIF3F	TGTCGACAAACACTCAGTGG	221	35	-2.65862		216	31	-2.80069		219	50	-2.13093		-2.53008	-5.67406	76939
ORC1	AACTCCTTGACCATACCGGA	145	39	-1.89451		222	19	-3.54649		156	35	-2.15612		-2.53237	-5.6795	76940
SSRP1	CACTGGGACACATTGCTGAG	685	130	-2.39759		738	95	-2.95762		609	128	-2.2503		-2.53517	-5.68615	76941
RPS6	AGTGGTGGGAACGACAAACA	282	44	-2.68012		260	43	-2.5961		239	47	-2.34628		-2.54083	-5.6996	76942
RPS18	TCAACACCAACATCGATGGG	569	76	-2.90436		500	91	-2.45799		441	92	-2.26107		-2.54114	-5.70033	76943
CHMP4B	GAATGCCAACACCAACACCG	291	60	-2.27798		314	56	-2.48727		366	50	-2.87184		-2.5457	-5.71115	76944
SNAPC4	TCAAGCTGTTGCCAAATACG	460	51	-3.17306		476	104	-2.19438		465	96	-2.27612		-2.54786	-5.71628	76945
RPN1	TGAGGACGTGAAGCGCACAG	1317	206	-2.67654		1477	267	-2.46776		1172	207	-2.50127		-2.54852	-5.71786	76946
SEC13	CTCCCTGCTGACTTACACCG	361	56	-2.6885		392	75	-2.38589		471	79	-2.5758		-2.55006	-5.72152	76947
LSM5	AAAGGACGGCGATTACCTAA	300	58	-2.37084		284	39	-2.86434		269	50	-2.42761		-2.55426	-5.73149	76948
CCNA2	GTGGACTGGTTAGTTGAAGT	85	10	-3.08746		104	18	-2.53051		83	20	-2.05311		-2.55703	-5.73806	76949
DNA2	GGGTTAACATTAGACACCAA	153	11	-3.79796		174	43	-2.01668		156	43	-1.85914		-2.55792	-5.74019	76950
USP39	ACTGCCTGAAGCATCTCATG	808	194	-2.0583		653	122	-2.4202		907	99	-3.1956		-2.55803	-5.74045	76951
ABCB7	TCACAGTTGCAGTCACACGG	373	59	-2.66039		311	48	-2.69581		372	74	-2.32971		-2.56197	-5.74979	76952
PSMA7	CGTCAAGAAGGGCTCGACCG	108	16	-2.75489		131	40	-1.71149		103	11	-3.22707		-2.56448	-5.75577	76953
ATP2A2	AGATAACAGAAGTACAACCA	311	74	-2.07132		345	46	-2.90689		257	39	-2.72022		-2.56614	-5.75971	76954
POLR2I	GAACCGCATTCTGCTCTACG	161	20	-3.00899		169	38	-2.15295		151	26	-2.53797		-2.56664	-5.76088	76955
PFDN2	AGTGATCGATACACTGAAGG	1171	253	-2.21053		1183	175	-2.75702		1192	179	-2.73535		-2.56764	-5.76325	76956
EIF3I	CAACGACATCCAGTTATCCA	357	63	-2.5025		540	60	-3.16993		340	83	-2.03435		-2.56893	-5.76632	76957
CENPM	GGCTACTTACACCTTCAGCT	281	49	-2.51972		278	39	-2.83354		276	54	-2.35364		-2.56896	-5.76641	76958
EIF4A3	CCTGAATATCCAAACACTGG	64	17	-1.91254		57	23	-1.30933		90	4	-4.49185		-2.57124	-5.77181	76959
RPL6	GTTGGTGGTGACAAGAACGG	389	50	-2.95977		295	71	-2.05482		373	57	-2.71014		-2.57491	-5.78053	76960
PSMB7	AACTGGCACGACCATCGCTG	197	38	-2.37412		261	39	-2.7425		251	41	-2.61399		-2.57687	-5.78519	76961
GRPEL1	GTGGCTGTGCACAACAACCG	414	63	-2.71621		386	47	-3.03787		351	89	-1.97959		-2.57789	-5.7876	76962
PSMB4	GAAATCAGCGTAGTCGCCAG	284	37	-2.94029		335	49	-2.77331		313	77	-2.02323		-2.57894	-5.79011	76963
POLR2L	CCTGTACGCTGCTTCACTTG	954	143	-2.73797		916	164	-2.48165		862	150	-2.52273		-2.58078	-5.79448	76964
PSMB3	TGTATGAGTTGAAGGAAGGT	433	70	-2.62894		683	104	-2.7153		480	91	-2.3991		-2.58111	-5.79526	76965
RPL6	ACAGGGTTGCGGCTGCAATG	206	25	-3.04264		212	49	-2.11321		181	30	-2.59296		-2.58294	-5.79959	76966
CCT4	AGCAATGATGACTACTGATG	587	89	-2.72148		788	105	-2.90781		500	115	-2.12029		-2.58319	-5.8002	76967
YARS	TGATCTCCTTGATCGGAAGG	870	153	-2.50748		805	104	-2.95241		700	142	-2.30146		-2.58712	-5.80952	76968
POLR1A	CCTGATACTTACTTGCAGTG	594	53	-3.4864		619	130	-2.25143		594	146	-2.02449		-2.58744	-5.81029	76969
WASHC1	GTAGCCGAGCCTCTCAAGGT	404	77	-2.39142		402	35	-3.52177		340	93	-1.87023		-2.59448	-5.82699	76970
SFPQ	ATGATCGTGGAAGATCTACA	278	27	-3.36405		335	59	-2.50537		279	74	-1.91467		-2.5947	-5.82752	76971
URI1	GCCAAGAGAGAATCCAGCAT	1008	106	-3.24936		835	163	-2.3569		711	155	-2.19758		-2.60128	-5.84316	76972
RPS4X	TGTACATCGTATTACACCTG	610	88	-2.79323		704	126	-2.48215		626	107	-2.54855		-2.60798	-5.85907	76973
HSPA9	GGGTACTACCAACTCCTGCG	370	54	-2.77649		305	60	-2.34577		339	52	-2.7047		-2.60899	-5.86147	76974
SF3B5	CAATGGCGAAGTAGTTGAGA	255	56	-2.187		252	30	-3.07039		227	38	-2.57862		-2.612	-5.86862	76975
NARFL	GCCAGCGATGCTCTAGACTG	873	111	-2.97542		871	121	-2.84767		777	192	-2.01681		-2.6133	-5.8717	76976
QARS	GTGACTCCGCACATACTCAA	119	21	-2.5025		130	15	-3.11548		108	23	-2.23133		-2.61643	-5.87915	76977
RAN	AGTCAAATGACGTTTCACGA	363	49	-2.88912		326	41	-2.99118		370	94	-1.97679		-2.61903	-5.88531	76978
RPL27	TGGCAGCTGTCACTTTGCGG	377	36	-3.3885		297	54	-2.45943		340	84	-2.01707		-2.62167	-5.89157	76979
POLR2G	CGGCCCCAACTTGCTCAACA	464	54	-3.10309		419	74	-2.50135		394	82	-2.2645		-2.62298	-5.8947	76980
POLR3E	AAAAGGCATGACCTTCACTG	617	80	-2.9472		663	100	-2.72901		533	116	-2.20001		-2.62541	-5.90045	76981
SNRPD3	CTGGAGCAGGTATACATCCG	119	23	-2.37126		113	6	-4.23522		97	40	-1.27798		-2.62815	-5.90698	76982
ATP6V1B2	TCAATGTCGAATCTACCCAG	234	27	-3.11548		264	52	-2.34395		233	43	-2.43792		-2.63245	-5.91718	76983
TCP1	GATGTAACCATTACTAACGA	183	35	-2.38642		175	24	-2.86625		163	26	-2.64829		-2.63365	-5.92004	76984
FARSA	GGGAATGCTTCGAAACACAC	230	31	-2.89129		282	60	-2.23266		268	39	-2.78069		-2.63488	-5.92295	76985
CDC16	TGCTCTAGATAACCGAACCC	568	66	-3.10535		572	90	-2.66802		536	122	-2.13535		-2.63624	-5.92619	76986
RPS20	GTGGTGAAGGTTCTAAGACG	113	21	-2.42786		131	20	-2.71149		150	22	-2.76939		-2.63625	-5.9262	76987
SRSF2	GGGTATGACCTCCCTCAAGG	159	13	-3.61244		194	44	-2.14048		165	37	-2.15687		-2.6366	-5.92703	76988
RPS8	ACAAGAAATACCGTGCCCTG	291	55	-2.40352		295	48	-2.61961		282	38	-2.89162		-2.63825	-5.93096	76989
FAU	CACCCCGCACTGGCCCAGAG	789	146	-2.43406		803	124	-2.69506		762	110	-2.79229		-2.64047	-5.93623	76990
DDX54	CCACGCCGAGTACCTCACTG	792	99	-3		964	175	-2.46168		801	145	-2.46575		-2.64248	-5.94099	76991
RPS29	CGTGTCTGTTCAAACCGGCA	460	71	-2.69574		452	62	-2.86598		413	80	-2.36807		-2.64327	-5.94287	76992
CCT3	GCAGCAGATGCACCCAACAG	310	31	-3.32193		271	41	-2.7246		330	89	-1.89059		-2.6457	-5.94866	76993
UBL5	CAGCCCAAACTGGTACCCGT	312	52	-2.58496		344	64	-2.42626		358	47	-2.92923		-2.64682	-5.95131	76994
POLR3H	GCTCAACGACTCCATTGCCG	792	139	-2.51042		831	116	-2.84072		717	119	-2.59101		-2.64738	-5.95265	76995
TRAPPC3	CTTACATAGCTGGGTGACCA	564	78	-2.85415		530	74	-2.8404		647	136	-2.25016		-2.64823	-5.95467	76996
C21orf59	ATGCGGATGGGATCATACGG	300	50	-2.58496		279	38	-2.87619		259	46	-2.49325		-2.65147	-5.96235	76997
TBCC	TCCTAGCCGCTTACGACCTG	444	69	-2.68589		437	71	-2.62174		423	67	-2.65842		-2.65535	-5.97158	76998
RPL19	TGTACCCTTCCGCTTACCTG	667	82	-3.02399		758	90	-3.0742		628	172	-1.86836		-2.65552	-5.97196	76999
RPL23A	TAAAGCTGAAGCCAAAGCGA	414	44	-3.23406		460	61	-2.91475		413	116	-1.83202		-2.66028	-5.98327	77000
ZPR1	GGTGATCAATCCTTCAACAG	451	64	-2.81698		443	89	-2.31543		383	53	-2.85328		-2.6619	-5.98712	77001
RPS15A	ATCAACAATGCCGAAAAGAG	169	26	-2.70044		192	28	-2.77761		188	33	-2.51019		-2.66275	-5.98914	77002
TANGO6	CATTATGATTACCATCAAAG	159	28	-2.50553		169	24	-2.81592		293	46	-2.67119		-2.66421	-5.99262	77003
RPL15	TATAGGATTCGTGTTCGCCG	590	75	-2.97575		630	132	-2.25481		544	80	-2.76553		-2.66537	-5.99536	77004
ISY1-RAB43	GTCCGGATAAAGGAGCTGGG	311	44	-2.82134		278	40	-2.79701		204	39	-2.38702		-2.66846	-6.0027	77005
TRAPPC4	TCCCAGCTGTCTCCTGAACA	381	86	-2.14738		402	65	-2.62868		389	41	-3.24607		-2.67405	-6.01597	77006
EIF2B4	ATAAACTAAAACCCTACATG	505	98	-2.36543		531	62	-3.09837		472	80	-2.56071		-2.67484	-6.01785	77007
PMPCA	TAGCAAAGGCTTGGACACGG	778	109	-2.83544		819	93	-3.13856		743	179	-2.0534		-2.6758	-6.02014	77008
RPL12	GATAACGTACCAGACCCAGG	94	19	-2.30666		117	10	-3.54844		110	24	-2.1964		-2.68383	-6.03921	77009
RPL38	CAGCAGATACCTTTACACCC	307	29	-3.40411		328	51	-2.68513		306	78	-1.97199		-2.68708	-6.04692	77010
NUP155	AAGAATTACTATGTCTACAG	226	50	-2.17632		230	35	-2.71621		234	26	-3.16993		-2.68748	-6.04789	77011
RPL35	GTTAATAACTGTGAGAACAC	213	19	-3.48678		205	33	-2.63509		177	46	-1.94404		-2.68864	-6.05062	77012
MCM7	AAGCCCAACTACTTACTGCG	261	53	-2.29999		259	30	-3.10992		284	45	-2.65789		-2.68927	-6.05212	77013
RPS27	GAAACACAAGAAGAAACGCC	120	16	-2.90689		146	20	-2.8679		103	21	-2.29418		-2.68966	-6.05305	77014
HARS	GCACAAGAGACTATAGTCCC	273	36	-2.92283		215	29	-2.89021		231	48	-2.26679		-2.69328	-6.06164	77015
PPIL2	CACCAACAACACCCACATCG	398	57	-2.80373		471	44	-3.42015		446	123	-1.85839		-2.69409	-6.06358	77016
DUX4	GGGGATCTCCCAACCTGCCC	87	12	-2.85798		79	12	-2.71882		86	15	-2.51937		-2.69872	-6.07458	77017
EIF2B5	TCCCGGCACAACATCTACCG	183	13	-3.81526		204	48	-2.08746		191	41	-2.21988		-2.70753	-6.0955	77018
RPS27	TTGTGCATGGCTAAAGACCG	256	29	-3.14202		235	46	-2.35295		198	32	-2.62936		-2.70811	-6.09687	77019
INTS9	CTAGCTCTGACAGTCCGGAA	227	33	-2.78215		237	47	-2.33415		194	24	-3.01495		-2.71042	-6.10236	77020
SARS	TGTCTGCCCGAAATCTACCT	464	71	-2.70823		476	87	-2.45187		536	68	-2.97863		-2.71291	-6.10827	77021
POLR2F	TCACGCAATCTGGAGCGCTC	127	19	-2.74076		124	14	-3.14684		101	21	-2.26589		-2.71783	-6.11996	77022
ANAPC11	GTGGCCAACGATGAGAACTG	784	115	-2.76922		796	151	-2.39822		730	92	-2.98819		-2.71854	-6.12165	77023
MED11	CACCGCTTCAGTGCAACACG	422	62	-2.7669		466	66	-2.81979		451	76	-2.56906		-2.71858	-6.12175	77024
NBPF20	AACTAAAAAGGACCAAGAAG	204	14	-3.86507		223	41	-2.44335		202	56	-1.85086		-2.71976	-6.12454	77025
RPL11	CTCACCTTTGGAAAACACAG	127	10	-3.66676		140	36	-1.95936		110	19	-2.53343		-2.71985	-6.12475	77026
ABCB7	CACACCACAGACAGCTACCG	1044	128	-3.02791		1065	156	-2.77124		977	190	-2.36236		-2.7205	-6.1263	77027
TIMM29	CAGCAGACCCACATACACAG	142	21	-2.75743		88	7	-3.65208		115	34	-1.75803		-2.72251	-6.13107	77028
RPS13	GTTGACATCTGACGACGTGA	119	13	-3.19438		172	28	-2.61891		133	26	-2.35484		-2.72271	-6.13155	77029
RAD21	GTGTAATTTAGAGAGCAGCG	201	23	-3.12749		241	30	-3.006		206	50	-2.04264		-2.72538	-6.13788	77030
RPL14	TTGTCGGACATACTTCTGGT	318	38	-3.06496		398	50	-2.99277		278	64	-2.11894		-2.72555	-6.1383	77031
RPS4X	TAAGATACTTACAAACACAC	199	25	-2.99277		213	41	-2.37716		183	26	-2.81526		-2.7284	-6.14505	77032
RPL3	CCGTGTCATTGCCCACACCC	181	14	-3.69249		169	20	-3.07895		190	71	-1.42011		-2.73052	-6.15009	77033
PRPF6	TCCATGATCCCGACACACGG	205	17	-3.59202		222	35	-2.66513		199	52	-1.93618		-2.73111	-6.1515	77034
PSMA4	GACCCTAGTGGAAATTACGG	190	36	-2.39993		182	13	-3.80735		152	38	-2		-2.73576	-6.16254	77035
XPO1	TCACACCAGCAATCTCAGTG	446	52	-3.10046		435	64	-2.76487		453	89	-2.34763		-2.73766	-6.16704	77036
EIF2S3	AGACAAGCCACAATTAACAT	129	14	-3.20387		148	21	-2.81714		170	37	-2.19994		-2.74032	-6.17336	77037
MTBP	ATATCCGACATATAGCAGGA	191	14	-3.77007		180	25	-2.848		174	57	-1.61005		-2.74271	-6.17904	77038
ANKLE2	GGACACACCCCATAGTACAG	242	40	-2.59694		241	28	-3.10553		277	48	-2.52878		-2.74375	-6.18151	77039
RPA3	TACGGGTTCCATCAACTCGA	237	40	-2.56682		465	37	-3.65163		231	57	-2.01886		-2.74577	-6.18631	77040
RPL17-C18orf32	CATGAGCTCTGTAGGTCCGG	466	57	-3.0313		519	81	-2.67974		507	88	-2.52641		-2.74582	-6.18642	77041
EIF2B2	GGACCACCGCTGGAGCAACG	327	75	-2.12433		272	41	-2.72991		324	31	-3.38565		-2.74663	-6.18836	77042
POLR2J	TGATGATCTTGTGCTCCAAG	177	49	-1.8529		176	44	-2		148	7	-4.4021		-2.75166	-6.20031	77043
TRAPPC11	TTCATAGAACACAACCACCA	408	84	-2.28011		434	51	-3.08913		470	63	-2.89924		-2.75616	-6.21098	77044
RPL34	TATTGTAGGAAAGCCTACGT	133	40	-1.73335		140	13	-3.42884		147	17	-3.11221		-2.75814	-6.21568	77045
SRSF1	CGGGTCCTCGAACTCAACGA	366	46	-2.99214		389	55	-2.82227		426	77	-2.46792		-2.76078	-6.22195	77046
SNRPF	GTGATGGTGAAACTTAAGTG	164	24	-2.77259		187	27	-2.79201		158	24	-2.71882		-2.76114	-6.22281	77047
EIF2B4	CTGCAGGCCGAGTCGCACCA	1014	132	-2.94145		1107	160	-2.79051		1007	171	-2.558		-2.76332	-6.22799	77048
MARS	AAGATGACCTCACTAACCAG	169	16	-3.40088		201	35	-2.52177		156	30	-2.37851		-2.76705	-6.23686	77049
DHX38	CCCACAGGAGGATTACGTGG	326	40	-3.0268		339	67	-2.33905		354	46	-2.94404		-2.76997	-6.24377	77050
NANOGNB	GCCGAGGCGGGCAGATCACG	252	38	-2.72935		289	32	-3.17493		240	45	-2.41504		-2.77311	-6.25123	77051
ACTL6A	ACTGCAATTCCAGTCCACGA	609	68	-3.16284		712	97	-2.87582		590	121	-2.28571		-2.77479	-6.25523	77052
PSMD8	GGCATGTACGAGCAACTCAA	270	54	-2.32193		322	27	-3.57603		275	51	-2.43086		-2.77627	-6.25876	77053
RPLP2	GGACGACGACCGGCTCAACA	227	19	-3.57862		275	63	-2.12601		236	38	-2.63472		-2.77978	-6.26709	77054
RPP21	TCTTCACCGAGGGATCCCTG	993	77	-3.68886		962	166	-2.53485		837	193	-2.11663		-2.78011	-6.26788	77055
ST20	CAGGAGACTCACCTGAACCT	227	27	-3.07166		287	56	-2.35755		237	31	-2.93455		-2.78792	-6.28642	77056
CT47A6	GGAGGAAGAGGGGAACGAGG	295	41	-2.84702		276	28	-3.30117		286	61	-2.22913		-2.79244	-6.29715	77057
SRSF7	AGGATCTTCGAATTCCACAA	323	39	-3.04999		310	43	-2.84986		294	52	-2.49923		-2.79969	-6.31438	77058
PREB	CCTAACTAGTTGGTAACCGT	880	94	-3.22677		666	101	-2.72117		694	126	-2.46151		-2.80315	-6.32259	77059
RRN3	ATAGCAGACATCCTTCATGT	316	37	-3.09433		365	53	-2.78383		354	61	-2.53687		-2.80501	-6.327	77060
HSPE1	ACCAATACTCGGTCAAAGAG	281	20	-3.8125		264	45	-2.55254		249	59	-2.07736		-2.81413	-6.34867	77061
SUPT16H	AGACTTGAAGCGAATACCCA	392	57	-2.78182		346	32	-3.43463		323	68	-2.24793		-2.82146	-6.36607	77062
KPNB1	ATCTTGGCAAATATAACCGA	70	9	-2.95936		93	5	-4.21723		94	38	-1.30666		-2.82775	-6.38101	77063
SRP54	TTCACAAGCCTGCCCAATGG	778	94	-3.04904		792	76	-3.38143		642	153	-2.06904		-2.83317	-6.39388	77064
GOSR2	AAATCTCCAGACGTTCTAGA	334	33	-3.33931		339	41	-3.04759		277	64	-2.11374		-2.83355	-6.39478	77065
SRSF1	ACCTCCAGACATCCGAACCA	435	72	-2.59495		531	39	-3.76717		477	106	-2.16993		-2.84401	-6.41963	77066
PPIAL4F	GCCAAGACTGAGTGGTTGGA	130	15	-3.11548		142	21	-2.75743		121	19	-2.67094		-2.84795	-6.42898	77067
CARS	TGGCACATACTCACTAACCC	642	78	-3.04103		687	84	-3.03185		499	90	-2.47104		-2.84797	-6.42904	77068
EEF2	AGACACGCTTCACTGATACC	299	41	-2.86645		303	33	-3.19878		249	44	-2.50057		-2.85527	-6.44636	77069
UQCRH	GTAGGAGGAAGAGGAAGAGG	259	30	-3.10992		298	50	-2.57531		261	35	-2.89862		-2.86128	-6.46065	77070
SFPQ	TCTACCTGCTGATATCACGG	266	29	-3.1973		233	31	-2.90999		246	44	-2.48308		-2.86346	-6.46582	77071
INTS4	TAGCTGCTGTTCTGACACGT	668	88	-2.92427		805	84	-3.26053		675	127	-2.41006		-2.86495	-6.46937	77072
RPS20	ACCAGTTCGAATGCCTACCA	641	96	-2.73922		581	60	-3.2755		551	88	-2.64648		-2.88707	-6.52188	77073
ZNF626	GGCCATAGAATTCTCTCTGG	113	11	-3.36075		94	20	-2.23266		118	14	-3.07529		-2.88957	-6.52782	77074
POLR2L	TGCAGGCCGAGTACACCGAG	381	35	-3.44436		397	50	-2.98914		367	77	-2.25285		-2.89545	-6.5418	77075
RPS9	TGGGCTCCGGAACAAACGTG	200	30	-2.73697		217	18	-3.59163		190	37	-2.3604		-2.89633	-6.54389	77076
HCFC1	GTGGAAGTGTACCAACACGC	113	10	-3.49825		156	22	-2.82597		134	26	-2.36565		-2.89662	-6.54458	77077
RPP21	AGGACCGCGAGGCCTTCCAG	1253	172	-2.86491		1214	172	-2.81929		1230	153	-3.00705		-2.89708	-6.54567	77078
LSM7	GTACATCGACAAGACGATCC	224	45	-2.3155		252	13	-4.27684		207	48	-2.10852		-2.90029	-6.55329	77079
RPN1	CAGAGTCATCCAAAATAAGG	51	4	-3.67243		69	8	-3.10852		57	15	-1.926		-2.90232	-6.5581	77080
RFC1	GGAGTTGGGATACAGCTACG	99	6	-4.04439		112	18	-2.63743		112	27	-2.05247		-2.91143	-6.57975	77081
DHX9	TCAATCACAGCATCCAAAGG	390	36	-3.43741		329	57	-2.52905		364	52	-2.80735		-2.9246	-6.61104	77082
PRPF8	GACGGGTGCGACCAGAGCGT	252	33	-2.93289		309	33	-3.22707		271	44	-2.62272		-2.92756	-6.61805	77083
DAD1	GCTGTATATACTGCTGACCG	244	53	-2.20282		266	18	-3.88536		237	36	-2.71882		-2.93566	-6.6373	77084
RPL9	ATGACTACAAATAGTCCGAA	294	20	-3.87774		276	32	-3.10852		265	74	-1.8404		-2.94222	-6.65287	77085
OSBP	TCAGCACGAACCATCGCCGC	293	33	-3.15036		346	26	-3.73419		260	66	-1.97797		-2.95417	-6.68126	77086
RPL30	TCTTCGATTACCTCAAAGCT	219	24	-3.18982		230	28	-3.03814		243	39	-2.63941		-2.95579	-6.6851	77087
ANAPC10	AGCAAGATCTCAGTCAGAGT	430	58	-2.89021		514	49	-3.39091		404	67	-2.59212		-2.95775	-6.68975	77088
NFS1	GCTTGCACATCCATATAGAG	151	23	-2.71484		177	15	-3.56071		140	23	-2.60572		-2.96043	-6.69611	77089
TBCE	GAAGACGCTGAACAAATGTG	368	50	-2.87971		325	45	-2.85244		313	35	-3.16074		-2.96429	-6.7053	77090
NSF	GAGAGTCTTACCACAACCTG	535	66	-3.019		569	62	-3.19809		486	76	-2.67688		-2.96466	-6.70616	77091
RNGTT	AGACCACCAGGAATCTACAA	262	31	-3.07923		297	46	-2.69076		281	32	-3.13443		-2.96814	-6.71442	77092
TUBGCP2	GCTATGCCTGTACCTAACCA	214	19	-3.49354		207	18	-3.52356		182	49	-1.89308		-2.97006	-6.71899	77093
ETF1	TGGCTCCCAGGACTGAAAGG	146	29	-2.33184		150	20	-2.90689		130	10	-3.70044		-2.97972	-6.74194	77094
CTDP1	GGCCTTTCATGACAACCGGG	256	34	-2.91254		266	19	-3.80735		216	46	-2.23133		-2.98374	-6.75148	77095
POLR3A	ACCAACTCAACAGCTAACCG	196	32	-2.61471		200	20	-3.32193		195	24	-3.02237		-2.98634	-6.75764	77096
NBPF15	AGAGCAGCTCAAGCAAGCTG	159	8	-4.31288		111	12	-3.20945		149	55	-1.43781		-2.98672	-6.75854	77097
RPA3	GATGAATTGAGCTAGCATGC	345	26	-3.73001		317	52	-2.6079		274	44	-2.6386		-2.99217	-6.7715	77098
TANGO6	GAGATAGGGGCAGATACCCA	191	26	-2.87699		218	20	-3.44626		159	25	-2.66903		-2.99742	-6.78398	77099
NUS1	CGCACCGGGCCTCACCTTGG	280	18	-3.95936		231	28	-3.04439		207	52	-1.99305		-2.99893	-6.78756	77100
SRP54	AACATCTGCTTCCAACAAAG	170	33	-2.365		137	23	-2.57447		150	9	-4.05889		-2.99945	-6.7888	77101
ZNHIT2	CAGGGCGAGAGTATGCGCGT	239	34	-2.8134		208	27	-2.94555		202	21	-3.26589		-3.00828	-6.80977	77102
RPS27	TTCATGGATGTGAAATGCCC	338	44	-2.94145		326	44	-2.8893		264	28	-3.23704		-3.02259	-6.84376	77103
SF3A2	GCTACCTGGCACATACGCAG	112	17	-2.71989		149	18	-3.04924		122	12	-3.34577		-3.0383	-6.88106	77104
PDRG1	AGAAGTGGAGGAGCTCGCCG	455	31	-3.87553		473	91	-2.3779		365	50	-2.8679		-3.04044	-6.88614	77105
RRM2	TCCTCCGATTACCTCCTCGG	177	15	-3.56071		195	38	-2.3594		262	28	-3.22607		-3.04873	-6.90582	77106
RPL37	AGGCCTTAGAGCCACAGCGG	617	69	-3.1606		620	62	-3.32193		608	94	-2.69334		-3.05862	-6.92932	77107
GVQW2	TGTAGTCCCAGCTACTTGGG	74	16	-2.20945		94	3	-4.96963		81	20	-2.01792		-3.06567	-6.94605	77108
CARS	GCTTCGATGGACATTCACGG	689	90	-2.93651		740	73	-3.34156		629	83	-2.92188		-3.06665	-6.94838	77109
NBPF20	CAAGAAGAGGAAGAAGACCA	256	49	-2.38529		270	15	-4.16993		271	42	-2.68983		-3.08168	-6.98409	77110
MARS	GATCGGCAGACTTTACACTG	292	15	-4.28293		257	42	-2.61331		237	46	-2.36518		-3.08714	-6.99705	77111
CENPI	CTCTGAAGCACACTACACTG	154	30	-2.3599		178	16	-3.47573		162	15	-3.43296		-3.08953	-7.00272	77112
IARS	GCTTGTTGACAACTATGTGA	120	21	-2.51457		157	9	-4.1247		128	20	-2.67807		-3.10578	-7.04132	77113
RPS3A	CAGACGAAGCAAGTAACCAT	449	34	-3.72311		413	65	-2.66763		396	52	-2.92892		-3.10655	-7.04315	77114
POLR2L	TTCACTTGTGGCAAGATCGT	752	73	-3.36476		795	64	-3.63481		601	120	-2.32433		-3.10797	-7.04652	77115
POLR2I	TAACAACATGCTGTACCCCA	313	30	-3.38313		313	46	-2.76646		289	32	-3.17493		-3.10817	-7.047	77116
VARS	GGTGAGTGGACGCAATGAGG	416	45	-3.20859		429	51	-3.07241		401	47	-3.09287		-3.12462	-7.08607	77117
EEF2	GGAGAAGTCGACATGCCCGG	332	24	-3.79008		292	32	-3.18982		311	59	-2.39813		-3.12601	-7.08936	77118
EPRS	ACTTTGGGACTATACCACAC	167	21	-2.99139		184	24	-2.9386		307	27	-3.50721		-3.14573	-7.1362	77119
GVQW2	GGAATCTCACTCTGTCACCC	229	29	-2.98122		228	28	-3.02554		220	20	-3.45943		-3.1554	-7.15915	77120
PREB	GACAGGCATAAAGAATGGCG	554	48	-3.52878		636	66	-3.26849		475	73	-2.70196		-3.16641	-7.18531	77121
RABGGTA	GCTGCAGGACTCACTAAGAG	170	19	-3.16146		199	15	-3.72973		183	29	-2.65772		-3.18297	-7.22465	77122
RPS24	TGACCAACCGACTACTTCAG	212	16	-3.72792		229	20	-3.51728		151	30	-2.33151		-3.19224	-7.24665	77123
PRPF8	GGACGGGCCTTACATCACAG	310	41	-2.91857		283	30	-3.23777		332	31	-3.42084		-3.19239	-7.24702	77124
TBP	GATAAGAGAGCCACGAACCA	278	30	-3.21205		281	34	-3.04696		242	23	-3.3953		-3.21811	-7.30808	77125
PSMA4	ATACCAAGTTGAATATGCCA	176	33	-2.41504		217	24	-3.17659		185	11	-4.07195		-3.22119	-7.31542	77126
VARS	CCGCAGCGAACGTACCACTG	441	60	-2.87774		465	28	-4.05373		492	73	-2.75269		-3.22806	-7.33172	77127
C8orf44	CAAGGCAGGCAGATCACCTG	137	6	-4.51307		156	20	-2.96347		168	36	-2.22239		-3.23298	-7.34341	77128
EEF1A1	CATCTGATCTATAAATGCGG	133	11	-3.59585		145	11	-3.72048		162	31	-2.38565		-3.23399	-7.34582	77129
RPL24	CGTAGCGCCTCCCGTGTCCG	257	26	-3.30518		266	25	-3.41143		215	27	-2.99331		-3.23664	-7.3521	77130
HIST1H2BN	ACACGGAGTAGCTCTCCTTG	306	29	-3.39941		280	19	-3.88136		281	51	-2.462		-3.24759	-7.3781	77131
SKIV2L2	TCTGTGTAAATAACATGACA	121	10	-3.59694		179	26	-2.78338		114	11	-3.37346		-3.25126	-7.38682	77132
RPL8	GCCCGTGTGAATGCCCTCGG	419	43	-3.28454		246	16	-3.94251		323	56	-2.52804		-3.2517	-7.38786	77133
POLE	GGTTCACGTAGAACACACGG	81	9	-3.16993		110	14	-2.974		87	7	-3.63559		-3.25984	-7.4072	77134
RPL23A	GCACGTCACCCACCTTCCGG	252	25	-3.33342		261	25	-3.38405		269	32	-3.07146		-3.26298	-7.41466	77135
HARS	AGGGCTGGATTACTACACTG	270	59	-2.19417		342	32	-3.41785		368	20	-4.20163		-3.27122	-7.43423	77136
LSM4	ACCACTGAGTACTCACCATG	600	46	-3.70526		436	42	-3.37587		386	58	-2.73448		-3.27187	-7.43577	77137
LOC100144595	GAGAATCGCTTGAATCCGGG	133	17	-2.96782		133	20	-2.73335		125	7	-4.15843		-3.28653	-7.4706	77138
ATP2A2	GTTCAACTCGAGCAAAACAG	76	16	-2.24793		87	6	-3.85798		85	6	-3.82443		-3.31011	-7.5266	77139
LARS	TGCTATAAGAGACTAACCAC	333	21	-3.98706		410	41	-3.32193		300	47	-2.67423		-3.32774	-7.56846	77140
AURKA	CCTGAAAACTCACCGAAGGT	61	7	-3.12338		65	1	-6.02237		70	39	-0.843881		-3.32988	-7.57354	77141
NUTF2	TGACGCGTCATGCCTTACGT	109	9	-3.59826		111	7	-3.98706		126	22	-2.51785		-3.36772	-7.66342	77142
SS18L2	TCTGATACTCCACAATACAG	332	26	-3.6746		301	16	-4.23362		278	60	-2.21205		-3.37342	-7.67696	77143
RPS10-NUDT3	GTGGCAGGCACAATCTCCGG	148	13	-3.50901		160	15	-3.41504		122	13	-3.2303		-3.38478	-7.70394	77144
ZNHIT2	TCCGGAAACGCCGAGCAGTG	301	34	-3.14616		154	16	-3.26679		241	16	-3.91289		-3.44194	-7.83969	77145
RPL27A	GCAGACCACCAGCATTACCG	283	31	-3.19046		252	20	-3.65535		230	20	-3.52356		-3.45646	-7.87416	77146
CCT6A	ACGTGCTAAGGACCAACCTG	267	30	-3.15381		246	9	-4.77259		220	39	-2.49596		-3.47412	-7.9161	77147
MED30	GGACATCGTGTACCGCACCA	208	5	-5.37851		185	23	-3.00782		159	38	-2.06496		-3.48376	-7.93901	77148
BUB3	CGGCTCAAGTACCAGCACAC	358	21	-4.0915		328	34	-3.27009		264	31	-3.0902		-3.48393	-7.9394	77149
HSPE1	GCTGCTGAAACTGTAACCAA	128	4	-5		102	11	-3.21299		101	21	-2.26589		-3.49296	-7.96086	77150
PCNA	GCTGGAGCTAATATCCCAGC	112	8	-3.80735		107	3	-5.1565		113	38	-1.57225		-3.51204	-8.00616	77151
POLR3A	AAGCAAATCTTGTAACCCCG	282	19	-3.89162		229	28	-3.03185		273	22	-3.63333		-3.51893	-8.02254	77152
SF3B5	TGTAGGAGCAGTACGAGTCG	277	26	-3.4133		279	16	-4.12412		298	36	-3.04924		-3.52889	-8.04618	77153
GVQW2	TCGCCCAAGCTAGAGTGCAG	91	5	-4.18587		86	7	-3.61891		71	10	-2.82782		-3.5442	-8.08254	77154
SARS	GAAGGTTCCCAATCTCTCGG	148	29	-2.35147		183	8	-4.5157		192	14	-3.77761		-3.54826	-8.09219	77155
CCT5	TGATTGCCATCGCAACAGGA	176	33	-2.41504		220	13	-4.08092		193	10	-4.27053		-3.58883	-8.18854	77156
IGBP1	AAAGACAGGCTAAAATACAG	170	5	-5.08746		184	17	-3.4361		159	32	-2.31288		-3.61215	-8.24392	77157
NEDD1	GGCTGACACTCCTCTAACTG	179	6	-4.89885		189	20	-3.24031		156	23	-2.76184		-3.63367	-8.29503	77158
UFD1	GATGGCAATCACATCCCCGG	159	5	-4.99095		168	16	-3.39232		178	24	-2.89077		-3.75801	-8.59034	77159
SQLE	GAAAACAATCAAGTGCAGAG	92	6	-3.9386		107	14	-2.93411		115	5	-4.52356		-3.79876	-8.68711	77160
RPS10	CAAGTCCCGAGGCTACGTGA	262	13	-4.33298		246	15	-4.03562		285	34	-3.06736		-3.81199	-8.71853	77161
LOC100144595	TCCTGCCTCAGCCTCCCGAG	91	7	-3.70044		75	3	-4.64386		92	8	-3.52356		-3.95595	-9.06044	77162
OR7E24	GATCCTCTGAGAGTCCCAGG	74	3	-4.62449		94	5	-4.23266		68	5	-3.76553		-4.20756	-9.658	77163
NUS1	ATCACCAGGCCCATATGCAC	118	1	-6.88264		105	5	-4.39232		109	22	-2.30875		-4.5279	-10.4188	77164
THAP1	CTGCAAGAACCGCTACGACA	120	1	-6.90689		109	4	-4.76818		134	21	-2.67377		-4.78295	-11.0245	77165

### Sheet: Fitness screen RSA up
Gene_ID	RSA Up	Q3	p-value	Adjusted p-value
NF2	-15.8505	11.3528	1.41106e-16	2.73223e-12
SUFU	-14.4874	8.62337	3.25551e-15	3.15182e-11
GPR161	-12.3696	8.524	4.26929e-13	2.75554e-09
IFT80	-10.6777	4.50194	2.10023e-11	9.37855e-08
FBXW11	-10.6159	5.51345	2.42177e-11	9.37855e-08
IFT172	-9.76737	4.96182	1.70855e-10	5.51376e-07
IFT46	-9.37414	4.49161	4.22529e-10	1.16878e-06
LLGL1	-9.17753	3.52204	6.64454e-10	1.38085e-06
CC2D2A	-9.17311	3.77072	6.71252e-10	1.38085e-06
C5orf42	-9.14683	4.54447	7.13138e-10	1.38085e-06
IFT57	-8.93426	4.97337	1.16343e-09	2.04795e-06
CEP120	-8.79388	3.68035	1.60738e-09	2.59365e-06
B9D1	-8.54623	4.35058	2.84293e-09	4.23443e-06
IFT140	-8.32681	3.52028	4.71181e-09	6.15613e-06
PTCH1	-8.32157	5.93276	4.76899e-09	6.15613e-06
AP2M1	-8.20886	4.77198	6.18217e-09	6.71452e-06
EPB41L5	-8.19121	3.58666	6.43858e-09	6.71452e-06
IFT74	-8.1862	3.42481	6.51329e-09	6.71452e-06
CEP76	-8.1812	3.09942	6.58864e-09	6.71452e-06
IFT122	-8.11513	3.2757	7.67124e-09	7.42691e-06
INPP5E	-8.09129	3.34998	8.10423e-09	7.47249e-06
KIAA0753	-8.01257	2.8964	9.71461e-09	8.55018e-06
UBA3	-7.70146	4.91603	1.98855e-08	1.6741e-05
ARMC9	-7.50745	2.9501	3.10848e-08	2.5079e-05
AP2S1	-7.2973	4.58233	5.04309e-08	3.90598e-05
TMEM107	-7.27604	3.95933	5.29619e-08	3.94424e-05
GLI3	-7.16037	5.37157	6.91243e-08	4.80959e-05
IFT88	-7.15209	4.67517	7.0454e-08	4.80959e-05
KIF3B	-7.14247	3.64673	7.20333e-08	4.80959e-05
TMEM231	-7.07837	3.97756	8.34884e-08	5.38862e-05
KIF7	-7.05683	3.86522	8.77349e-08	5.4322e-05
WDR19	-7.03627	4.17026	9.1987e-08	5.4322e-05
PTEN	-7.03348	2.97486	9.25799e-08	5.4322e-05
HYLS1	-6.99023	2.89421	1.02276e-07	5.82461e-05
KIFAP3	-6.71429	4.81085	1.93068e-07	0.00010681
LATS2	-6.66769	3.69881	2.14935e-07	0.000115605
KIF3A	-6.49278	4.75281	3.2153e-07	0.000168264
DYNC2H1	-6.47344	4.02136	3.36171e-07	0.000171297
UBE3B	-6.20425	3.3425	6.24816e-07	0.000310213
NAE1	-6.1923	4.4469	6.42243e-07	0.000310894
IFT20	-6.15694	3.07273	6.96718e-07	0.000329038
XPO7	-6.12305	2.15053	7.53263e-07	0.000347272
FOPNL	-6.07788	3.1995	8.35833e-07	0.000376378
FRYL	-5.98668	2.67894	1.03115e-06	0.000453778
B9D2	-5.91079	3.08106	1.22803e-06	0.000528409
CLUAP1	-5.88224	4.11885	1.31148e-06	0.000552047
C2CD3	-5.74605	3.58062	1.79454e-06	0.000739311
KIAA0586	-5.70706	2.71217	1.96307e-06	0.000791894
IFT52	-5.61864	3.76673	2.40637e-06	0.00095091
ARF6	-5.57562	2.86837	2.65691e-06	0.00102891
SCLT1	-5.49727	3.87997	3.18223e-06	0.00120819
TTBK2	-5.37968	5.28899	4.17175e-06	0.00153509
TAOK1	-5.36978	3.54518	4.26796e-06	0.00153509
UBE2Q1	-5.36844	1.67549	4.28111e-06	0.00153509
ARHGAP5	-5.27609	2.18078	5.29549e-06	0.00184254
TMEM17	-5.27337	3.48179	5.32884e-06	0.00184254
CACHD1	-5.18041	3.29886	6.60074e-06	0.00224228
WDPCP	-5.14444	2.6353	7.17068e-06	0.00239389
TRAF3IP1	-5.08201	5.04117	8.27924e-06	0.00267608
TCTN1	-5.08132	2.19964	8.29235e-06	0.00267608
AMOT	-5.01466	2.5084	9.66804e-06	0.00303677
ZNRF3	-5.01217	3.00866	9.72368e-06	0.00303677
ARHGAP21	-4.99732	2.3262	1.0062e-05	0.00309255
DYNC2LI1	-4.93753	2.19065	1.1547e-05	0.00349352
SAV1	-4.91488	2.82002	1.21653e-05	0.00359601
SCRG1	-4.91161	3.05497	1.22572e-05	0.00359601
ENC1	-4.85988	1.79122	1.38076e-05	0.00395178
FRMD6	-4.85767	1.699	1.38781e-05	0.00395178
CEP19	-4.7876	2.51749	1.63081e-05	0.00457643
INTU	-4.77473	4.30069	1.67985e-05	0.00464321
PIBF1	-4.7689	3.6879	1.70257e-05	0.00464321
ARHGAP35	-4.75059	1.64296	1.77586e-05	0.00477583
SOX11	-4.73371	2.34805	1.84624e-05	0.00489709
TGFBR1	-4.72653	3.04828	1.87704e-05	0.00491149
TGFBR2	-4.56073	2.20063	2.74959e-05	0.00709871
ARL13B	-4.50683	3.3646	3.11294e-05	0.00793104
FUZ	-4.44254	2.3516	3.6096e-05	0.00907698
KMT2E	-4.39301	1.70311	4.04563e-05	0.010043
KIAA1109	-4.38153	2.20331	4.15401e-05	0.0101815
TXNDC15	-4.32548	2.17013	4.72633e-05	0.0112983
OFD1	-4.30141	3.59908	4.99557e-05	0.0117963
ACSS1	-4.28885	2.08644	5.14221e-05	0.0119304
CDKL4	-4.28604	3.61018	5.17563e-05	0.0119304
CXCL14	-4.26121	2.56438	5.48014e-05	0.0124838
TMEM218	-4.19351	2.97942	6.40451e-05	0.0144198
CSNK2A1	-4.11698	3.63707	7.63877e-05	0.0170011
RSG1	-4.09018	2.3434	8.12486e-05	0.0178775
LEO1	-3.99795	1.96736	0.000100474	0.0216164
NO_CURRENT_177	-3.99154	1.57288	0.000101968	0.0216967
NO_CURRENT_203	-3.93706	1.73158	0.000115596	0.0240977
PRY2	-3.93651	1.40106	0.000115741	0.0240977
NO_CURRENT_81	-3.92658	1.38499	0.00011842	0.0242807
TSC2	-3.92399	3.24078	0.000119127	0.0242807
TTC26	-3.91562	2.42746	0.000121446	0.0244955
NO_CURRENT_130	-3.90645	1.47473	0.000124038	0.0246309
NO_CURRENT_26	-3.90325	1.22211	0.000124953	0.0246309
TM9SF1	-3.89986	1.45241	0.000125934	0.0246309
NO_CURRENT_151	-3.89329	1.5679	0.000127852	0.0247559
PTTG1IP	-3.86791	1.53471	0.000135547	0.0259861
NR2F1	-3.85691	1.94604	0.000139025	0.0262885
PPP2R5E	-3.85437	1.89349	0.000139839	0.0262885
CHD7	-3.84886	2.46085	0.000141627	0.0263684
ROCK2	-3.83525	1.9804	0.000146132	0.0269481
ABCD4	-3.82614	1.47831	0.000149231	0.0272601
IFT81	-3.80697	3.19612	0.000155967	0.0281989
IAH1	-3.80332	1.30136	0.000157284	0.0281989
FAM47C	-3.79611	1.65286	0.000159916	0.0284078
MFSD8	-3.74375	1.18972	0.000180405	0.0317562
TRIP12	-3.72941	1.74929	0.000186462	0.0325268
FAM92A	-3.72006	3.27227	0.000190518	0.0326795
PCYOX1	-3.71962	3.03088	0.000190713	0.0326795
C14orf80	-3.69217	1.32914	0.000203154	0.0345059
MS4A6A	-3.68414	2.95681	0.00020695	0.0347565
RNF122	-3.68148	1.17882	0.00020822	0.0347565
HSDL2	-3.66444	1.64024	0.000216552	0.0358384
CWH43	-3.6553	1.61146	0.000221158	0.0362906
ACADVL	-3.64881	1.66336	0.000224488	0.0365274
NO_CURRENT_83	-3.63442	1.39011	0.000232049	0.037357
NO_CURRENT_32	-3.63169	1.13883	0.000233512	0.037357
SNX6	-3.62824	1.48769	0.000235374	0.037357
C11orf24	-3.61541	1.37417	0.000242433	0.0380075
NIN	-3.6118	1.88074	0.000244454	0.0380075
QPRT	-3.61019	2.55953	0.000245362	0.0380075
UPP2	-3.58559	1.76726	0.000259662	0.0399035
MYO9B	-3.57976	1.48263	0.000263173	0.0401245
MLLT10	-3.57571	1.25696	0.00026564	0.0401843
ZDHHC13	-3.54206	1.61219	0.000287039	0.042787
NO_CURRENT_174	-3.54172	1.38264	0.000287265	0.042787
RMND5A	-3.5116	1.35892	0.000307892	0.0455092
FZD3	-3.48017	1.68827	0.000331005	0.0485549
GRK6	-3.4733	1.82091	0.00033628	0.0489578
DCUN1D3	-3.45946	1.72192	0.000347168	0.0498692
NO_CURRENT_165	-3.45881	1.76701	0.000347691	0.0498692
C8orf48	-3.45338	1.68633	0.000352059	0.0501244
GRB10	-3.44863	1.17625	0.000355931	0.0503058
POLDIP2	-3.44112	1.94497	0.000362141	0.0505627
VGLL4	-3.43405	2.27921	0.000368087	0.0505627
GPHB5	-3.43332	1.71521	0.000368705	0.0505627
NO_CURRENT_62	-3.43219	1.44206	0.000369668	0.0505627
USP17L10	-3.4296	1.93497	0.00037188	0.0505627
MSH5	-3.42727	2.85605	0.000373879	0.0505627
NTNG1	-3.4212	1.41877	0.000379137	0.0505627
KLHL15	-3.41895	1.46211	0.000381109	0.0505627
NO_CURRENT_147	-3.41879	1.08589	0.000381251	0.0505627
NO_CURRENT_154	-3.41093	1.65211	0.000388215	0.0508227
ALKBH1	-3.40917	1.64131	0.000389792	0.0508227
HEXB	-3.40773	1.37337	0.000391085	0.0508227
SOX30	-3.40246	2.00061	0.000395855	0.0508917
NO_CURRENT_65	-3.40135	1.03059	0.000396873	0.0508917
PLEKHA1	-3.39515	1.33634	0.000402577	0.0512836
NO_CURRENT_116	-3.38892	1.54407	0.000408396	0.0516848
SULT1A4	-3.38314	1.22147	0.000413867	0.0520371
ACTBL2	-3.37873	1.05656	0.00041809	0.0522289
NO_CURRENT_169	-3.37042	1.09574	0.000426166	0.0528965
CYB5RL	-3.36351	2.52343	0.000433006	0.0534031
NO_CURRENT_217	-3.35904	1.33572	0.00043748	0.0536135
DNAI1	-3.34388	1.36508	0.000453022	0.0549294
CCDC34	-3.34296	2.10156	0.000453987	0.0549294
NO_CURRENT_11	-3.34034	1.49206	0.000456728	0.0549294
KCNE1	-3.31547	1.72898	0.000483653	0.0578085
OR4C11	-3.29678	1.54009	0.00050492	0.0597237
SLC35F2	-3.29598	1.51182	0.000505845	0.0597237
IKBKB	-3.28766	1.08591	0.000515635	0.0605106
PATE1	-3.27207	1.44805	0.000534478	0.062344
NO_CURRENT_186	-3.25999	1.43926	0.000549549	0.0634843
LGALS16	-3.259	2.73341	0.000550812	0.0634843
COCH	-3.25092	1.23241	0.000561154	0.0640594
PDGFRB	-3.24911	1.63777	0.000563496	0.0640594
PCDHGA7	-3.24582	1.42338	0.000567786	0.0640594
PIK3AP1	-3.24486	1.91633	0.000569034	0.0640594
DDHD1	-3.23609	2.26218	0.000580645	0.0646724
USP9Y	-3.2322	1.5475	0.000585864	0.0646724
NO_CURRENT_194	-3.23103	1.0358	0.000587449	0.0646724
KRTAP1-5	-3.23074	1.08527	0.000587839	0.0646724
NO_CURRENT_184	-3.22771	0.988754	0.000591952	0.0647569
RNASE8	-3.2189	1.54209	0.000604088	0.0656197
WDR35	-3.21709	1.51136	0.000606617	0.0656197
PPP5C	-3.21094	1.16516	0.000615263	0.0657003
MDP1	-3.21031	1.6279	0.000616152	0.0657003
DACT2	-3.20708	2.63834	0.000620753	0.0657003
TOGARAM1	-3.20695	1.85743	0.000620935	0.0657003
MNT	-3.20241	3.19594	0.000627466	0.0659866
SLAIN2	-3.19845	1.68241	0.000633218	0.0659866
NO_CURRENT_122	-3.198	1.1029	0.000633864	0.0659866
RNASE12	-3.19348	1.4126	0.000640504	0.0663213
NLGN4Y	-3.18699	1.43143	0.000650141	0.0669516
CFAP77	-3.18475	2.70805	0.000653507	0.0669516
LNX1	-3.18011	0.96179	0.000660525	0.0673145
DMBX1	-3.17233	3.25266	0.000672469	0.0681728
NO_CURRENT_118	-3.16712	1.1689	0.000680576	0.0684278
FAM114A1	-3.16046	1.72865	0.000691101	0.0684278
CCDC122	-3.15968	1.53136	0.00069234	0.0684278
NO_CURRENT_214	-3.15935	1.26382	0.000692867	0.0684278
SHROOM3	-3.15893	1.80155	0.00069353	0.0684278
NO_CURRENT_164	-3.15727	1.30495	0.000696188	0.0684278
TMCO2	-3.1501	1.52879	0.000707791	0.0692169
JAG1	-3.14789	1.52327	0.00071139	0.0692193
NFKBIA	-3.14007	1.31507	0.000724324	0.0701254
ZNF728	-3.13323	1.38881	0.000735814	0.070719
ETS1	-3.13209	1.67469	0.000737759	0.070719
TSPY8	-3.12435	1.87062	0.000751016	0.071635
EPHA4	-3.11752	1.54248	0.000762929	0.0718959
NO_CURRENT_48	-3.11613	1.17846	0.000765376	0.0718959
ZNF705B	-3.11553	1.65154	0.000766427	0.0718959
MYO5A	-3.11302	1.28428	0.000770867	0.0718959
EFNB2	-3.1102	2.56255	0.000775895	0.0718959
NO_CURRENT_185	-3.10733	1.54723	0.000781031	0.0718959
MGAT2	-3.10294	1.77733	0.000788977	0.0718959
CPEB2	-3.10199	1.5688	0.000790697	0.0718959
KCNH2	-3.10146	1.01445	0.00079166	0.0718959
NO_CURRENT_84	-3.10079	1.01131	0.000792881	0.0718959
CEP44	-3.09985	1.24629	0.000794594	0.0718959
FGF20	-3.09758	1.01373	0.000798765	0.0719372
PCSK2	-3.09038	1.48457	0.000812124	0.0728016
LRP10	-3.07751	1.06459	0.000836539	0.0746193
NO_CURRENT_103	-3.07566	2.05394	0.000840108	0.0746193
ZNF418	-3.07068	1.43673	0.00084981	0.0749317
CDC37L1	-3.06822	1.56508	0.000854639	0.0749317
NO_CURRENT_234	-3.06304	1.73611	0.000864888	0.0749317
ZNF610	-3.06252	1.02057	0.000865933	0.0749317
NO_CURRENT_138	-3.0616	1.20528	0.000867762	0.0749317
OR4S2	-3.05924	1.28477	0.000872481	0.0749317
AXIN2	-3.05869	1.68932	0.000873588	0.0749317
LGALS3	-3.0582	1.01223	0.000874584	0.0749317
THTPA	-3.05624	1.24398	0.000878538	0.0749389
MAP3K8	-3.05139	1.41701	0.000888393	0.0752562
RPS4Y2	-3.04908	1.25848	0.00089315	0.0752562
OR11L1	-3.04739	1.30055	0.00089663	0.0752562
ICAM2	-3.04682	2.24218	0.000897804	0.0752562
C4A	-3.034	1.37022	0.000924706	0.0764896
PDCD10	-3.03249	2.31908	0.000927929	0.0764896
EIF1AY	-3.03134	1.36686	0.000930378	0.0764896
CNTN4	-3.03104	1.85208	0.00093102	0.0764896
EN2	-3.03046	1.04796	0.000932271	0.0764896
NEDD8	-3.02499	1.8614	0.000944082	0.0771319
DMXL1	-3.01816	1.23635	0.000959056	0.078026
RNF111	-3.01331	1.60975	0.000969816	0.0785713
NME7	-3.00757	2.49469	0.000982725	0.0792854
SPATA18	-3.00493	1.1335	0.00098872	0.0793408
PDE6D	-3.00366	2.18883	0.000991606	0.0793408
ZNF615	-2.99319	1.41824	0.00101579	0.0809416
NO_CURRENT_106	-2.98991	1.08787	0.0010235	0.0811711
NAA30	-2.9884	1.75486	0.00102706	0.0811711
UGT2B4	-2.98264	1.4564	0.00104078	0.0819214
SCN2B	-2.98002	1.60484	0.00104709	0.0820844
MBNL2	-2.97744	2.54236	0.00105331	0.0822391
PCDH1	-2.96844	1.26913	0.00107538	0.0829094
PRORY	-2.96822	1.39922	0.00107591	0.0829094
ZCCHC4	-2.96658	1.19213	0.00108	0.0829094
NDUFV3	-2.96646	1.74496	0.00108029	0.0829094
C22orf46	-2.96412	2.55568	0.00108613	0.0829094
MYH14	-2.96224	1.42886	0.00109083	0.0829094
NO_CURRENT_2	-2.9615	1.35194	0.00109269	0.0829094
FANK1	-2.96013	2.54191	0.00109615	0.0829094
NO_CURRENT_80	-2.95667	1.88559	0.00110491	0.0829296
NO_CURRENT_216	-2.95509	0.954433	0.00110895	0.0829296
DHRS4L1	-2.95496	1.23174	0.00110927	0.0829296
FPR2	-2.95293	1.55257	0.00111448	0.0829962
CNOT8	-2.95115	2.03269	0.00111905	0.0829962
NO_CURRENT_189	-2.94845	1.5181	0.00112603	0.0829962
NO_CURRENT_157	-2.94796	1.33079	0.0011273	0.0829962
RECQL5	-2.94392	2.96701	0.00113783	0.0834535
FOXI1	-2.9411	1.36026	0.00114524	0.08368
RHD	-2.93416	0.950858	0.00116371	0.08471
LTB4R2	-2.92493	0.975644	0.00118868	0.0859429
MCUR1	-2.92463	2.13555	0.00118952	0.0859429
NO_CURRENT_166	-2.92155	1.12413	0.00119798	0.0862326
ASPRV1	-2.91926	1.09424	0.00120433	0.0863681
TSC1	-2.91432	1.60996	0.0012181	0.0870335
LRRC69	-2.91071	1.30855	0.00122825	0.0872489
UNCX	-2.91005	1.66428	0.00123013	0.0872489
SAA1	-2.90615	2.22993	0.00124122	0.0877141
FBF1	-2.90117	1.62406	0.00125554	0.0884038
OR4C15	-2.8972	1.04104	0.00126706	0.0888919
GLRX2	-2.89542	1.23805	0.00127228	0.0889359
C16orf52	-2.89116	1.47917	0.0012848	0.0893651
EDNRB	-2.88998	1.44702	0.00128832	0.0893651
N4BP2	-2.88865	1.14238	0.00129227	0.0893651
NO_CURRENT_133	-2.88344	1.58487	0.00130786	0.0901211
NO_CURRENT_170	-2.87601	1.26234	0.00133042	0.0913507
NO_CURRENT_171	-2.87349	1.6789	0.00133816	0.0915573
RAB11B	-2.87141	1.49785	0.0013446	0.0916742
DNMT3A	-2.86803	1.0442	0.0013551	0.091828
FBXW7	-2.86522	1.4601	0.00136389	0.091828
CCHCR1	-2.8651	1.43505	0.00136427	0.091828
NO_CURRENT_29	-2.8623	1.64317	0.00137309	0.091828
SRY	-2.86218	0.874179	0.00137346	0.091828
CPEB4	-2.8616	1.10612	0.00137531	0.091828
NO_CURRENT_160	-2.851	1.35527	0.00140928	0.0937242
PEX11G	-2.84974	1.43445	0.00141339	0.0937242
ETV5	-2.84754	1.2624	0.00142057	0.0938788
SIGLEC6	-2.8436	2.06653	0.0014335	0.0944108
NO_CURRENT_249	-2.83945	1.14839	0.00144726	0.0947199
E2F6	-2.83924	1.87034	0.00144797	0.0947199
SIRT1	-2.83485	1.2395	0.00146268	0.0953596
NO_CURRENT_28	-2.83187	1.06189	0.00147276	0.0955694
UTY	-2.82913	1.3904	0.00148206	0.0955694
NECTIN1	-2.82891	1.60489	0.00148283	0.0955694
PSMF1	-2.82809	2.29134	0.00148564	0.0955694
KDM4D	-2.82418	1.68192	0.00149908	0.0958345
RPS6KA6	-2.82401	2.08077	0.00149966	0.0958345
NO_CURRENT_229	-2.82112	1.23051	0.00150967	0.0961571
SCGB1D1	-2.81924	1.91423	0.00151622	0.0962576
NO_CURRENT_31	-2.81475	1.27474	0.00153199	0.096902
NO_CURRENT_105	-2.81225	1.19898	0.00154082	0.096902
FAT3	-2.81209	1.35839	0.00154138	0.096902
PJA1	-2.80929	2.22082	0.00155134	0.0972122
OAF	-2.80636	1.06314	0.00156185	0.0973681
NO_CURRENT_134	-2.8058	1.4333	0.00156388	0.0973681
THOP1	-2.78334	1.0106	0.00164687	0.101968
TEX14	-2.78067	0.983922	0.00165704	0.101968
LTBP1	-2.77944	1.16963	0.00166172	0.101968
IDH3B	-2.77933	1.33947	0.00166215	0.101968
STATH	-2.77755	1.62929	0.00166897	0.101968
NO_CURRENT_115	-2.777	1.63795	0.00167111	0.101968
TSPYL2	-2.77608	2.19773	0.00167463	0.101968
SGMS2	-2.77156	1.61283	0.00169216	0.102713
SLC39A2	-2.76802	1.559	0.00170602	0.103195
TMSB4Y	-2.76681	1.44017	0.00171077	0.103195
LAMA5	-2.76139	1.31274	0.00173223	0.104165
ADGRL1	-2.75798	1.60672	0.00174589	0.104416
PCDHA4	-2.75579	1.15565	0.00175474	0.104416
RNASEK	-2.75497	1.07058	0.00175805	0.104416
NO_CURRENT_181	-2.75392	1.06803	0.0017623	0.104416
TCTN2	-2.75335	2.09919	0.00176463	0.104416
SPATA8	-2.75228	1.36235	0.00176895	0.104416
ZNF557	-2.75101	2.05945	0.00177415	0.104416
NO_CURRENT_21	-2.74812	1.73689	0.001786	0.104795
PRKACA	-2.74626	1.04497	0.00179366	0.104915
SLC37A3	-2.74367	2.02171	0.00180441	0.104915
CREG2	-2.7434	1.28398	0.00180552	0.104915
MAP7	-2.74239	1.87001	0.00180972	0.104915
CNIH1	-2.73245	1.13219	0.00185162	0.106884
BMX	-2.72974	1.20781	0.00186319	0.106884
C4orf19	-2.72953	1.36037	0.00186412	0.106884
ZNF430	-2.72914	1.74404	0.00186577	0.106884
NO_CURRENT_30	-2.72715	1.15809	0.00187435	0.107059
SYT3	-2.72498	1.56726	0.00188374	0.10708
ATP8A1	-2.72249	1.40945	0.00189457	0.10708
FCGR3B	-2.72242	2.10504	0.00189487	0.10708
SLIT3	-2.72197	1.30702	0.00189683	0.10708
ZFHX3	-2.71566	2.25201	0.0019246	0.108246
ANK2	-2.71464	1.48296	0.00192914	0.108246
NO_CURRENT_210	-2.71349	1.20224	0.00193425	0.108246
NO_CURRENT_209	-2.70686	1.12284	0.00196401	0.109319
FAM83H	-2.7067	2.8746	0.00196472	0.109319
PDGFB	-2.70417	1.34923	0.00197619	0.109642
GPLD1	-2.7007	1.58164	0.00199203	0.110205
LEAP2	-2.69844	1.51615	0.00200243	0.110393
OCIAD2	-2.69749	1.84279	0.00200684	0.110393
CCER1	-2.69543	1.20271	0.00201639	0.110604
SLC7A6	-2.69271	1.93948	0.00202904	0.110984
HOXB2	-2.69113	1.23255	0.00203644	0.111075
NO_CURRENT_49	-2.68965	1.20029	0.00204339	0.111141
RAB15	-2.6849	1.3811	0.00206586	0.111664
IGIP	-2.68406	1.34492	0.00206987	0.111664
SHF	-2.68382	2.35093	0.002071	0.111664
MFAP4	-2.68089	1.41523	0.002085	0.111664
TET2	-2.68069	1.84225	0.00208599	0.111664
FAM167A	-2.68027	1.17642	0.00208801	0.111664
NO_CURRENT_109	-2.67817	1.26756	0.00209813	0.111664
SESN3	-2.67796	1.51721	0.00209915	0.111664
NO_CURRENT_41	-2.67512	1.28158	0.00211288	0.111933
L2HGDH	-2.67327	1.94372	0.00212191	0.111933
EHD4	-2.67211	1.93541	0.00212761	0.111933
C3orf56	-2.67094	1.31167	0.00213335	0.111933
IL6	-2.67041	1.02117	0.00213592	0.111933
TNFRSF11B	-2.66912	1.38794	0.0021423	0.111933
GSKIP	-2.66864	1.04836	0.00214467	0.111933
HSD17B13	-2.66301	0.946842	0.00217266	0.112948
SIRPD	-2.66238	1.39248	0.00217578	0.112948
NKX6-1	-2.66093	1.4643	0.00218309	0.113024
PPP3CA	-2.65937	1.05906	0.00219094	0.113128
SALL2	-2.65598	2.08887	0.0022081	0.113258
PLCXD3	-2.65549	1.40444	0.00221061	0.113258
PCDHB6	-2.65541	1.93707	0.002211	0.113258
DCK	-2.65108	0.973051	0.00223316	0.113844
NO_CURRENT_20	-2.6503	1.97171	0.0022372	0.113844
STARD5	-2.64824	1.69064	0.00224781	0.113844
LARP1B	-2.64746	1.44908	0.00225186	0.113844
KLHDC2	-2.64634	1.98919	0.00225768	0.113844
OR4E2	-2.64633	1.78024	0.00225771	0.113844
FCAR	-2.64065	1.48498	0.00228746	0.114877
NO_CURRENT_150	-2.63944	1.7036	0.00229383	0.114877
NO_CURRENT_66	-2.63903	1.30873	0.002296	0.114877
APC	-2.63333	2.55047	0.00232633	0.115611
NO_CURRENT_77	-2.63298	1.40723	0.00232819	0.115611
OTUB2	-2.63206	1.66812	0.00233313	0.115611
CNN3	-2.6318	2.04141	0.00233454	0.115611
NO_CURRENT_120	-2.6289	1.19512	0.0023502	0.115912
OR2T4	-2.62563	0.948276	0.00236792	0.115912
SAP30L	-2.62559	1.43106	0.00236813	0.115912
MPP5	-2.62379	2.40489	0.00237798	0.115912
RPL10L	-2.62299	1.136	0.0023824	0.115912
NO_CURRENT_8	-2.62288	1.10208	0.00238295	0.115912
ZDHHC21	-2.62238	1.34121	0.00238575	0.115912
SLC10A1	-2.61943	0.970948	0.00240199	0.115912
PCDHGC3	-2.61872	0.912101	0.00240592	0.115912
NO_CURRENT_207	-2.6175	1.29113	0.00241267	0.115912
NPRL3	-2.61737	1.97452	0.00241338	0.115912
KIAA0141	-2.61547	1.37626	0.00242399	0.115912
DMRT2	-2.61533	1.90714	0.00242478	0.115912
RALGAPB	-2.61478	2.10568	0.00242782	0.115912
IRF1	-2.61424	1.89752	0.00243086	0.115912
ARFIP1	-2.61325	1.54782	0.00243641	0.115912
CDY1B	-2.61042	0.983666	0.00245234	0.116143
IMPACT	-2.60891	0.838583	0.0024609	0.116143
DBH	-2.60769	1.38055	0.00246778	0.116143
GGT6	-2.60649	1.07264	0.00247465	0.116143
PIK3R3	-2.60581	2.4504	0.00247853	0.116143
CMA1	-2.60467	1.12291	0.002485	0.116143
GFOD1	-2.60291	2.1767	0.0024951	0.116143
SLCO2B1	-2.60238	1.90243	0.00249818	0.116143
IFNGR2	-2.60226	1.17071	0.00249885	0.116143
NO_CURRENT_68	-2.60184	1.91561	0.00250126	0.116143
LTB4R	-2.60005	1.11226	0.0025116	0.116319
RNF44	-2.59854	0.965696	0.00252032	0.116319
CT45A10	-2.59757	2.06689	0.00252597	0.116319
KAT7	-2.59704	1.97173	0.00252907	0.116319
NEURL1B	-2.58685	1.10468	0.00258911	0.118358
SPARC	-2.58566	1.76149	0.00259624	0.118358
NO_CURRENT_180	-2.5854	1.36597	0.00259778	0.118358
UBA6	-2.58484	1.47791	0.00260111	0.118358
FOXG1	-2.58437	1.97255	0.00260396	0.118358
PSORS1C2	-2.58279	1.93592	0.0026134	0.118509
LOC400927-CSNK1E	-2.58049	1.52826	0.00262733	0.118761
GATAD2B	-2.57984	1.2898	0.00263124	0.118761
SYCE2	-2.57541	1.43335	0.00265821	0.1197
FAXDC2	-2.57343	2.44092	0.00267037	0.119943
KCNJ18	-2.57079	0.982338	0.00268666	0.119943
ITLN2	-2.5706	1.63304	0.00268784	0.119943
NO_CURRENT_225	-2.5699	0.969877	0.00269216	0.119943
FAT2	-2.56783	1.35049	0.00270503	0.119943
HNRNPA1	-2.56776	2.11114	0.00270547	0.119943
SLA	-2.56752	2.1008	0.00270697	0.119943
SULT1A2	-2.56379	0.85949	0.00273028	0.12064
WWC3	-2.56094	1.96385	0.00274825	0.12064
SPP2	-2.55741	1.02214	0.00277067	0.12064
OR11H4	-2.55731	1.6026	0.00277135	0.12064
KRTAP6-3	-2.55695	2.11116	0.00277367	0.12064
PARVG	-2.55663	1.0302	0.00277567	0.12064
DDX49	-2.55422	-1.789	0.00279111	0.12064
CHMP4A	-2.5537	1.78598	0.00279449	0.12064
NXT1	-2.55292	1.60174	0.00279953	0.12064
GPR183	-2.55133	1.54699	0.00280975	0.12064
TUFT1	-2.55046	1.92121	0.00281539	0.12064
ARRDC2	-2.54979	0.86219	0.00281973	0.12064
NO_CURRENT_43	-2.54899	1.32158	0.00282497	0.12064
ALPK1	-2.54852	1.0481	0.00282797	0.12064
NO_CURRENT_190	-2.54804	1.32213	0.00283115	0.12064
PDGFC	-2.54745	2.15919	0.00283501	0.12064
PRDM6	-2.54726	1.12138	0.00283623	0.12064
SOX17	-2.54648	1.11229	0.00284132	0.12064
SLC25A34	-2.54626	1.34727	0.00284274	0.12064
RNASE7	-2.54557	1.96855	0.00284731	0.12064
KXD1	-2.54244	2.65887	0.00286785	0.121245
CEP83	-2.53947	1.33362	0.00288758	0.121608
NRG1	-2.53821	1.27774	0.00289591	0.121608
NO_CURRENT_89	-2.53794	1.40175	0.00289777	0.121608
NO_CURRENT_179	-2.53696	1.54715	0.00290426	0.121608
ARMCX4	-2.53643	1.91121	0.00290785	0.121608
LOC100505841	-2.53401	1.89753	0.0029241	0.122024
SLC2A14	-2.52612	1.63742	0.0029777	0.123994
NO_CURRENT_142	-2.52241	0.826826	0.00300322	0.124742
TCTE1	-2.52164	1.25694	0.00300854	0.124742
LILRB1	-2.51599	1.15563	0.00304795	0.125891
SLC2A13	-2.51581	1.29839	0.00304925	0.125891
PSG2	-2.5115	1.11654	0.00307961	0.126874
MKNK2	-2.51047	1.56747	0.00308699	0.126907
CDKL5	-2.50741	1.02695	0.0031088	0.127375
AQP9	-2.50703	1.07855	0.00311153	0.127375
PDHX	-2.50488	1.1637	0.00312691	0.127557
KLHL6	-2.5028	1.18373	0.00314196	0.127557
VGF	-2.50209	1.5363	0.00314713	0.127557
SEC23B	-2.50108	1.92289	0.00315439	0.127557
NO_CURRENT_6	-2.50106	1.25234	0.00315455	0.127557
DAZ2	-2.4995	1.52274	0.0031659	0.127557
ZMYM2	-2.49943	1.59885	0.00316642	0.127557
NO_CURRENT_57	-2.49877	1.37858	0.00317126	0.127557
CSF2RA	-2.49735	1.03225	0.00318164	0.127557
FAM193A	-2.49716	1.58855	0.00318303	0.127557
RNASE3	-2.49584	1.45728	0.00319275	0.127557
ZNF23	-2.49552	1.53023	0.00319503	0.127557
RAB29	-2.49429	1.71727	0.00320411	0.127657
NO_CURRENT_121	-2.49178	1.26006	0.00322274	0.1279
ZFP82	-2.49168	0.952318	0.00322344	0.1279
MAP3K13	-2.4895	1.34517	0.00323969	0.128283
SERPINA3	-2.48795	1.64976	0.00325124	0.128382
GM2A	-2.48707	1.12204	0.00325787	0.128382
RNF208	-2.4865	1.27215	0.00326211	0.128382
RSPO4	-2.48462	0.994756	0.00327626	0.128678
APEX1	-2.48209	1.48833	0.00329543	0.129169
PRAG1	-2.47797	1.06445	0.00332685	0.129429
NO_CURRENT_107	-2.476	1.07986	0.00334193	0.129429
SPTLC3	-2.47516	0.887854	0.00334841	0.129429
NO_CURRENT_200	-2.47432	0.972298	0.00335489	0.129429
TVP23B	-2.47385	1.28576	0.0033585	0.129429
WDR34	-2.47353	1.90509	0.00336104	0.129429
GPR55	-2.47125	1.49562	0.00337874	0.129429
TMEM221	-2.47078	0.874428	0.00338239	0.129429
MORN2	-2.47023	1.25946	0.00338665	0.129429
NO_CURRENT_45	-2.47012	1.15542	0.00338747	0.129429
C20orf141	-2.46957	0.840488	0.00339183	0.129429
CD93	-2.46717	1.8379	0.00341056	0.129429
NO_CURRENT_233	-2.46715	1.40524	0.00341078	0.129429
RAB28	-2.46685	1.48539	0.0034131	0.129429
NO_CURRENT_74	-2.46668	1.07308	0.00341443	0.129429
PPP1R35	-2.4665	0.932609	0.00341589	0.129429
C1orf174	-2.46575	1.94748	0.00342176	0.129429
GPR146	-2.46567	1.69921	0.00342239	0.129429
RAX2	-2.46399	0.670573	0.00343567	0.129678
C8orf4	-2.46302	1.82793	0.00344331	0.129714
PCDHGA10	-2.4585	1.83869	0.00347938	0.130439
PLBD1	-2.45824	1.08165	0.00348143	0.130439
PTPRA	-2.45744	1.41765	0.00348788	0.130439
NO_CURRENT_140	-2.45649	1.35028	0.00349554	0.130439
DAPP1	-2.45612	0.896431	0.00349851	0.130439
OR8B3	-2.45556	1.11814	0.00350298	0.130439
NO_CURRENT_97	-2.45418	0.945184	0.00351417	0.130604
ODAM	-2.45224	1.35629	0.00352988	0.130881
COL4A4	-2.45159	1.83908	0.00353514	0.130881
HEYL	-2.44952	1.8208	0.00355207	0.131257
CLIC4	-2.44764	1.08164	0.00356749	0.131327
ATP1B1	-2.44699	0.827854	0.00357278	0.131327
ACIN1	-2.44681	1.5578	0.0035743	0.131327
CCP110	-2.4447	1.37321	0.00359172	0.131491
RBMY1A1	-2.44462	1.83702	0.00359236	0.131491
NCR1	-2.44167	0.806312	0.00361684	0.131863
CCNO	-2.44165	1.9091	0.00361698	0.131863
USP14	-2.44094	1.14953	0.00362295	0.131863
PCDHB1	-2.43916	1.32271	0.00363782	0.132147
PTPRM	-2.43838	0.955596	0.00364439	0.132147
KRTAP16-1	-2.4355	2.01501	0.00366858	0.132415
OR52E6	-2.43454	1.35499	0.00367673	0.132415
IRF2BPL	-2.43422	1.57176	0.00367943	0.132415
NO_CURRENT_182	-2.4329	1.39062	0.00369066	0.132415
HSPBP1	-2.43281	1.01043	0.00369143	0.132415
ZNF746	-2.4311	1.33083	0.00370594	0.132415
NO_CURRENT_132	-2.43107	1.28051	0.00370618	0.132415
NO_CURRENT_113	-2.43094	1.31372	0.00370734	0.132415
NO_CURRENT_12	-2.42998	1.16283	0.00371551	0.132415
SPSB3	-2.42944	1.05509	0.00372018	0.132415
TAS2R43	-2.42698	1.30569	0.00374127	0.132817
CYSTM1	-2.42653	1.0578	0.00374519	0.132817
TGIF2LY	-2.42531	1.77262	0.00375569	0.132946
PPEF2	-2.42181	1.35515	0.00378609	0.133777
ARHGAP17	-2.42099	1.16517	0.0037932	0.133785
ENAM	-2.42012	1.7693	0.00380085	0.13381
TCF21	-2.41755	1.41525	0.00382337	0.134135
SH3GLB1	-2.41692	1.18076	0.00382892	0.134135
NEK1	-2.41668	1.76523	0.00383109	0.134135
OR11G2	-2.41503	1.29436	0.00384567	0.134135
MAGEB16	-2.41431	1.32485	0.00385206	0.134135
CACNB2	-2.41377	1.48415	0.00385687	0.134135
ANKRD10	-2.41173	1.93488	0.00387496	0.134135
COL6A1	-2.40941	1.84235	0.00389575	0.134135
TAF1L	-2.40898	1.82726	0.00389957	0.134135
CPNE3	-2.40771	1.80075	0.00391104	0.134135
CHRNA2	-2.40764	1.32564	0.00391161	0.134135
CEACAM16	-2.40724	1.28678	0.00391522	0.134135
OR4P4	-2.4072	1.18623	0.00391566	0.134135
SOCS3	-2.405	1.70796	0.00393555	0.134135
NO_CURRENT_36	-2.40361	1.34767	0.00394815	0.134135
SFT2D1	-2.40289	1.26236	0.00395468	0.134135
VIT	-2.40136	2.05973	0.00396863	0.134135
GHRL	-2.40032	1.49136	0.00397814	0.134135
SERPINA9	-2.40029	1.20253	0.00397839	0.134135
NO_CURRENT_239	-2.40011	1.27155	0.00398003	0.134135
NO_CURRENT_22	-2.40003	1.65154	0.00398078	0.134135
SH3TC2	-2.39976	1.18239	0.00398331	0.134135
NO_CURRENT_206	-2.39958	1.28737	0.00398496	0.134135
CRYBB2	-2.39895	1.73492	0.0039907	0.134135
NCOA6	-2.39841	1.83932	0.00399565	0.134135
OR8A1	-2.39806	1.14496	0.00399892	0.134135
HIST1H4E	-2.39716	1.2261	0.0040072	0.134135
SDHAF3	-2.39715	2.06815	0.00400725	0.134135
NO_CURRENT_79	-2.39645	0.895529	0.00401376	0.134135
NO_CURRENT_38	-2.396	0.771919	0.00401788	0.134135
TRIT1	-2.39472	-0.717234	0.00402973	0.134213
PGBD1	-2.39382	1.63357	0.00403817	0.134213
CXCL5	-2.39199	1.31147	0.00405517	0.134213
RFX3	-2.3919	1.34904	0.004056	0.134213
CARD9	-2.39172	2.15492	0.00405773	0.134213
DAZ4	-2.39088	1.81779	0.00406552	0.134213
NO_CURRENT_129	-2.39048	1.17513	0.00406932	0.134213
NYNRIN	-2.38763	1.13846	0.00409609	0.134213
NO_CURRENT_246	-2.38666	1.11983	0.00410529	0.134213
GPR52	-2.38515	1.09091	0.00411957	0.134213
MFF	-2.38507	1.77673	0.00412027	0.134213
TCF4	-2.38488	1.54224	0.0041221	0.134213
ABRA	-2.38466	2.12562	0.0041242	0.134213
NO_CURRENT_199	-2.38408	1.12224	0.00412968	0.134213
SPTA1	-2.38375	1.16917	0.00413289	0.134213
NEFM	-2.3816	1.14865	0.00415333	0.134213
CDH9	-2.38143	1.43277	0.00415502	0.134213
ARHGAP6	-2.38132	1.39263	0.00415605	0.134213
LYPD6	-2.37836	1.50316	0.00418447	0.134213
SUSD6	-2.37786	1.1115	0.00418927	0.134213
IL25	-2.37683	1.24888	0.00419923	0.134213
DCAF11	-2.37639	0.981249	0.0042035	0.134213
PTGDR	-2.37614	1.63698	0.00420595	0.134213
KRTAP9-6	-2.37604	1.64305	0.00420692	0.134213
KIRREL1	-2.37507	1.92176	0.00421633	0.134213
VSX1	-2.3748	1.85825	0.00421891	0.134213
NO_CURRENT_187	-2.37471	1.03483	0.00421975	0.134213
PCDHGA2	-2.37462	0.866337	0.00422061	0.134213
GPSM3	-2.37347	1.30292	0.0042318	0.134213
TCEAL9	-2.37317	1.76896	0.0042348	0.134213
USP38	-2.37304	1.43737	0.00423605	0.134213
ICK	-2.37194	2.06929	0.00424673	0.134213
NO_CURRENT_91	-2.37172	1.26346	0.00424895	0.134213
TRPC7	-2.37082	1.13802	0.00425775	0.134238
SLC34A2	-2.37022	1.42434	0.00426361	0.134238
OVOL2	-2.36794	1.14825	0.0042861	0.134699
PPP2R2B	-2.36732	1.59977	0.00429217	0.134699
DEFB131A	-2.36592	1.06117	0.00430607	0.134838
MMP8	-2.36469	1.19827	0.00431826	0.134838
BTN1A1	-2.36425	1.83709	0.00432269	0.134838
NO_CURRENT_244	-2.36335	1.27767	0.00433159	0.134838
FAM24B	-2.36263	1.90002	0.00433877	0.134838
CNGB3	-2.36259	2.44641	0.0043392	0.134838
NO_CURRENT_235	-2.36198	1.02534	0.00434534	0.134838
CSNK1G2	-2.36103	1.44911	0.00435484	0.134916
DZANK1	-2.35988	1.33421	0.0043664	0.13495
ADAMTS16	-2.35917	1.35494	0.00437349	0.13495
ID1	-2.35855	1.3437	0.00437972	0.13495
DKK3	-2.35761	1.00663	0.0043893	0.13495
OR1D2	-2.35746	2.24535	0.00439077	0.13495
RBFOX1	-2.35673	1.01355	0.00439813	0.134962
C7orf50	-2.35239	1.59554	0.00444234	0.135861
GSX2	-2.3522	1.58163	0.00444426	0.135861
C22orf24	-2.35178	1.51114	0.00444861	0.135861
RBM47	-2.34898	1.83991	0.0044773	0.135861
FOXA1	-2.34829	1.51309	0.00448447	0.135861
MAGOHB	-2.34738	1.22492	0.00449391	0.135861
NO_CURRENT_37	-2.34725	0.735746	0.00449524	0.135861
GPR137C	-2.34638	0.962277	0.00450423	0.135861
MICU2	-2.34629	1.13759	0.00450513	0.135861
ETV2	-2.34629	1.79927	0.00450517	0.135861
PCDHAC1	-2.34565	1.47244	0.00451185	0.135861
ZHX2	-2.34517	1.22639	0.00451684	0.135861
OR4X1	-2.34499	0.822286	0.00451864	0.135861
NO_CURRENT_141	-2.34257	1.34648	0.00454394	0.136267
LCE3C	-2.34235	1.89912	0.00454621	0.136267
OR4Q3	-2.34092	0.977964	0.00456117	0.136504
NSUN2	-2.33752	1.61484	0.00459704	0.137043
UBASH3A	-2.33686	0.868316	0.004604	0.137043
ACOT1	-2.33643	1.11207	0.00460858	0.137043
MORN5	-2.33531	1.72874	0.00462054	0.137043
SEC14L6	-2.33514	1.21237	0.00462232	0.137043
NO_CURRENT_222	-2.33462	1.12289	0.00462783	0.137043
NO_CURRENT_158	-2.33454	1.46627	0.00462875	0.137043
SLC35G4	-2.33317	1.34557	0.00464329	0.137212
BCL2L13	-2.33268	0.510621	0.0046486	0.137212
NO_CURRENT_3	-2.3303	1.33874	0.0046741	0.137754
DMGDH	-2.32948	1.76054	0.00468292	0.137805
NO_CURRENT_226	-2.32834	1.41374	0.00469521	0.137875
C2orf70	-2.32732	0.971085	0.00470636	0.137875
OR4N2	-2.32729	1.22863	0.00470667	0.137875
SIPA1L1	-2.32485	1.78218	0.00473312	0.138321
CXCL13	-2.32457	1.27725	0.00473618	0.138321
ENOSF1	-2.32363	1.06572	0.00474646	0.138412
NKX2-5	-2.32218	1.40438	0.00476239	0.138622
KRTAP10-8	-2.32106	0.873583	0.00477459	0.138622
OR2C1	-2.32101	1.80653	0.00477514	0.138622
PRR23D1	-2.31993	1.24249	0.00478707	0.138761
SGPL1	-2.31664	1.31004	0.00482346	0.139324
AHNAK	-2.31649	1.08486	0.00482512	0.139324
NO_CURRENT_119	-2.31518	1.49365	0.00483977	0.139324
HMGXB4	-2.31411	1.46383	0.0048517	0.139324
SPRR2A	-2.31383	1.14667	0.00485483	0.139324
NAT8	-2.31377	1.81974	0.00485548	0.139324
ISOC1	-2.31364	0.60816	0.00485689	0.139324
FAM184B	-2.31291	1.30813	0.00486503	0.139351
ZNF580	-2.30924	1.4111	0.00490638	0.140328
RECK	-2.3071	1.72417	0.0049306	0.140813
ZNF835	-2.3047	1.898	0.00495793	0.141182
ZNF816-ZNF321P	-2.30422	1.10075	0.00496341	0.141182
AXL	-2.30287	1.05696	0.00497891	0.141182
GFRA3	-2.30239	1.25138	0.00498433	0.141182
SLC45A3	-2.30227	0.837676	0.00498571	0.141182
SLC7A7	-2.30202	1.19405	0.00498862	0.141182
TSPAN33	-2.30109	0.901343	0.00499931	0.141182
BPIFB2	-2.30041	1.09193	0.0050071	0.141182
ELF3	-2.30021	1.35521	0.00500948	0.141182
NO_CURRENT_39	-2.29915	1.2423	0.00502168	0.141182
HIST1H2BA	-2.29872	1.8658	0.00502671	0.141182
PTK2B	-2.29834	1.78676	0.00503103	0.141182
NO_CURRENT_9	-2.2968	1.42239	0.00504896	0.14148
NO_CURRENT_44	-2.29577	1.48167	0.00506092	0.141487
WNT10A	-2.29518	1.40003	0.00506776	0.141487
ZNF827	-2.29401	1.4874	0.00508153	0.141487
ERVMER34-1	-2.29358	1.48374	0.00508645	0.141487
GPR33	-2.29328	1.29305	0.00509005	0.141487
ARHGEF37	-2.29203	1.93635	0.0051047	0.141487
UBE2M	-2.29136	1.6174	0.00511257	0.141487
BMP4	-2.29089	1.47341	0.00511806	0.141487
SUDS3	-2.28944	1.73053	0.00513518	0.141487
ADORA2B	-2.28889	1.26066	0.00514171	0.141487
ADAM19	-2.28821	0.632693	0.00514982	0.141487
OR1E2	-2.28745	1.32221	0.00515878	0.141487
CSN2	-2.28712	1.47272	0.00516276	0.141487
TIA1	-2.287	2.1602	0.00516411	0.141487
IMPA2	-2.28645	0.930461	0.00517074	0.141487
TRAPPC9	-2.28636	1.41176	0.00517174	0.141487
NRGN	-2.28553	1.24655	0.00518172	0.141487
NONO	-2.28503	1.72046	0.00518763	0.141487
ACSL6	-2.28469	0.947174	0.00519172	0.141487
CSF1R	-2.28269	1.86607	0.00521565	0.141487
NSUN7	-2.28137	2.01506	0.00523154	0.141487
PIH1D3	-2.2806	1.13149	0.0052408	0.141487
KIAA1024	-2.27991	2.05918	0.00524916	0.141487
SLC24A4	-2.27917	1.33887	0.00525809	0.141487
KLF3	-2.27915	1.17869	0.00525831	0.141487
JPH4	-2.27872	1.14062	0.00526357	0.141487
GRAMD1B	-2.2785	1.11333	0.00526617	0.141487
IFNL2	-2.27767	1.53221	0.0052763	0.141487
TCL1A	-2.27675	0.774326	0.00528745	0.141487
ZNF454	-2.27592	0.716638	0.0052976	0.141487
ESR2	-2.27542	1.17546	0.0053037	0.141487
NO_CURRENT_67	-2.2754	1.21097	0.00530402	0.141487
FGF9	-2.27525	1.58209	0.00530578	0.141487
MPDZ	-2.27453	1.438	0.0053146	0.141487
ANXA10	-2.27419	0.945552	0.00531873	0.141487
GNAT3	-2.27401	0.710702	0.00532101	0.141487
ZNF157	-2.27265	1.96501	0.00533765	0.141487
BTN2A2	-2.27237	1.17346	0.00534112	0.141487
SPIN4	-2.27222	1.462	0.00534289	0.141487
NO_CURRENT_218	-2.27184	1.27216	0.00534756	0.141487
ASB9	-2.27135	1.14802	0.0053537	0.141487
C4orf33	-2.27093	1.56912	0.00535884	0.141487
IQCF1	-2.27	1.14913	0.00537026	0.141487
ABCG1	-2.26976	2.25879	0.00537324	0.141487
NO_CURRENT_117	-2.26919	1.18494	0.00538038	0.141487
PCDHA2	-2.26877	1.16049	0.0053855	0.141487
MX1	-2.26794	0.942542	0.00539581	0.141487
OR1M1	-2.26761	1.13394	0.00539993	0.141487
RGCC	-2.2667	0.991794	0.00541128	0.141593
CCDC102A	-2.26488	1.61355	0.00543403	0.14183
RHOH	-2.26476	1.43191	0.00543549	0.14183
HIF1A	-2.26422	1.08697	0.00544232	0.14183
ENTPD5	-2.26355	1.51693	0.00545062	0.141855
NO_CURRENT_183	-2.26205	1.33902	0.00546958	0.142158
CBLN3	-2.25777	1.03524	0.00552364	0.142959
CXCL12	-2.25768	1.24368	0.00552485	0.142959
GCNA	-2.25763	1.4717	0.0055255	0.142959
PCDHB10	-2.25728	1.06316	0.00552993	0.142959
POLR2J2	-2.25651	1.22638	0.00553974	0.143021
LEUTX	-2.25506	0.780982	0.00555831	0.14331
TSPY10	-2.25365	1.75598	0.00557637	0.143439
PCDH11Y	-2.25351	1.15582	0.00557815	0.143439
NO_CURRENT_95	-2.25139	1.18987	0.0056055	0.143951
CREBBP	-2.25021	1.0741	0.00562072	0.144151
DDX53	-2.2489	0.895382	0.00563773	0.144396
SPTAN1	-2.24757	1.30416	0.00565496	0.144643
ETS2	-2.24701	1.81733	0.00566231	0.144643
PDZD4	-2.2457	1.21325	0.00567936	0.144887
CSPP1	-2.24388	1.95939	0.00570326	0.145306
OTUD4	-2.24177	2.231	0.00573094	0.145819
NO_CURRENT_135	-2.23925	0.877439	0.0057644	0.14588
MAP6	-2.239	1.66648	0.00576762	0.14588
C11orf53	-2.23892	1.19716	0.00576873	0.14588
NO_CURRENT_42	-2.23872	1.31529	0.00577145	0.14588
LY6G5C	-2.23789	1.79868	0.00578246	0.14588
PPARG	-2.23774	2.04846	0.00578449	0.14588
TECRL	-2.23762	1.00224	0.00578608	0.14588
ANKRD26	-2.23606	1.09827	0.00580688	0.145947
NAT8L	-2.2355	1.47361	0.00581436	0.145947
NATD1	-2.23519	1.85989	0.00581844	0.145947
GSE1	-2.23509	1.0657	0.0058198	0.145947
C8orf44	-2.23416	1.81984	0.00583233	0.145947
GFAP	-2.23404	0.927517	0.00583397	0.145947
ZNF713	-2.23184	1.43717	0.00586354	0.146498
IFT27	-2.23119	1.21231	0.00587231	0.146528
BTBD7	-2.23054	0.812986	0.0058811	0.146534
AKAP6	-2.23005	0.618598	0.00588769	0.146534
NO_CURRENT_204	-2.22665	1.06231	0.00593402	0.147382
KL	-2.22643	1.52089	0.005937	0.147382
FAM171A1	-2.22562	1.12511	0.00594811	0.147469
FAM102B	-2.22268	0.587512	0.00598851	0.148194
HSFY2	-2.22188	1.0532	0.00599956	0.148194
TRIM48	-2.22183	1.75353	0.00600031	0.148194
QRFPR	-2.22099	1.27117	0.00601184	0.148289
KRT13	-2.22002	1.01225	0.00602525	0.148314
DRP2	-2.2197	0.878364	0.00602973	0.148314
FRY	-2.21926	1.11642	0.00603581	0.148314
PCDHGB5	-2.21785	1.36999	0.00605552	0.148456
PIAS4	-2.21753	0.826456	0.00606002	0.148456
VCY	-2.2172	1.12904	0.00606459	0.148456
TAS2R20	-2.2164	1.19216	0.00607577	0.148542
JDP2	-2.21519	1.10544	0.00609267	0.148613
TIGD7	-2.21486	1.63803	0.00609731	0.148613
USP17L1	-2.21455	0.991392	0.0061017	0.148613
GPRIN1	-2.21162	1.72362	0.00614303	0.148898
PLAC4	-2.21077	1.60559	0.00615497	0.148898
NO_CURRENT_143	-2.21029	1.11444	0.00616179	0.148898
DCAF5	-2.2102	1.12239	0.00616309	0.148898
B4GALT1	-2.20933	0.892274	0.00617546	0.148898
PRDX6	-2.20917	1.04352	0.00617774	0.148898
BRMS1L	-2.2087	1.29391	0.00618447	0.148898
ELOVL6	-2.20867	1.69588	0.00618485	0.148898
NO_CURRENT_27	-2.20829	1.36948	0.00619029	0.148898
SLC2A9	-2.20829	1.37484	0.00619031	0.148898
KRTAP12-2	-2.20725	1.22293	0.00620515	0.14907
SHISA3	-2.20297	1.08601	0.00626654	0.150358
SLC38A2	-2.20173	0.947805	0.00628446	0.150504
CLK4	-2.20148	1.6089	0.00628815	0.150504
GRIA1	-2.19985	1.29138	0.00631178	0.150723
MPEG1	-2.19931	1.08138	0.00631967	0.150723
SPCS1	-2.19902	2.02904	0.0063238	0.150723
NO_CURRENT_114	-2.1987	1.12431	0.00632846	0.150723
ZBED4	-2.19767	1.20249	0.00634357	0.150897
OSBPL10	-2.19605	1.76964	0.00636723	0.151015
PRKCQ	-2.19576	0.865231	0.00637152	0.151015
QRICH2	-2.19525	1.62493	0.00637903	0.151015
NCOA5	-2.19409	0.959204	0.00639606	0.151015
KCNK9	-2.19385	1.00129	0.00639957	0.151015
KCP	-2.19378	1.58514	0.00640052	0.151015
TEX47	-2.19361	1.47991	0.00640309	0.151015
FAM47E-STBD1	-2.19178	0.819901	0.00643007	0.151466
GRK5	-2.19059	1.12371	0.00644771	0.151614
TMEM14B	-2.19031	1.30406	0.00645201	0.151614
DHRS2	-2.18925	0.874794	0.00646775	0.15162
MYOT	-2.1885	1.70873	0.00647883	0.15162
NO_CURRENT_243	-2.18687	1.49175	0.00650322	0.15162
KCNE3	-2.18685	1.74393	0.0065035	0.15162
GALNT7	-2.18622	1.66511	0.00651299	0.15162
NO_CURRENT_17	-2.18584	1.31737	0.00651864	0.15162
COMMD10	-2.18569	1.48794	0.00652096	0.15162
STBD1	-2.18555	1.52422	0.00652297	0.15162
SPINT3	-2.18492	1.64559	0.00653254	0.15162
NO_CURRENT_231	-2.18435	1.12387	0.00654111	0.15162
DHRS4	-2.18341	1.21533	0.00655524	0.15162
PHPT1	-2.18276	1.08263	0.00656506	0.15162
ACRV1	-2.18264	1.6731	0.00656682	0.15162
ANOS1	-2.18221	0.670625	0.00657341	0.15162
GRK3	-2.18205	0.807956	0.0065758	0.15162
RHOJ	-2.18166	1.07782	0.00658178	0.15162
NO_CURRENT_126	-2.18142	0.944509	0.00658537	0.15162
KCNIP1	-2.18003	1.48828	0.00660647	0.151925
ASB11	-2.17906	1.27946	0.00662132	0.152086
VCPKMT	-2.17834	1.29474	0.00663229	0.152101
FITM1	-2.17779	1.86046	0.00664058	0.152101
KRT36	-2.17747	1.69287	0.00664551	0.152101
TBXA2R	-2.17669	0.859676	0.00665743	0.152193
YWHAB	-2.17567	0.691502	0.00667312	0.152372
GNG2	-2.17448	1.12857	0.00669147	0.152525
NO_CURRENT_35	-2.17421	1.43695	0.00669557	0.152525
ZNF507	-2.17292	1.10166	0.0067155	0.152799
DTHD1	-2.17103	1.48721	0.00674482	0.152862
RRBP1	-2.17073	0.736918	0.00674955	0.152862
WNT8A	-2.16978	0.85895	0.00676418	0.152862
SLC26A1	-2.16865	1.57091	0.00678192	0.152862
RNF219	-2.16852	1.14625	0.00678398	0.152862
NO_CURRENT_102	-2.16845	0.730008	0.00678495	0.152862
PMS1	-2.16772	1.37471	0.00679638	0.152862
TMEM114	-2.16754	1.80097	0.00679924	0.152862
MIGA1	-2.16658	1.71291	0.0068142	0.152862
KPTN	-2.16618	1.15007	0.0068205	0.152862
ZIC1	-2.16611	0.570975	0.00682173	0.152862
ZFP36L1	-2.16561	1.34265	0.00682951	0.152862
NO_CURRENT_163	-2.16548	1.02247	0.00683156	0.152862
KIAA1191	-2.16509	0.900328	0.00683771	0.152862
IQCA1L	-2.165	1.66198	0.00683918	0.152862
NO_CURRENT_14	-2.16439	1.04972	0.00684879	0.152862
PPBP	-2.16415	1.17511	0.00685248	0.152862
DIRAS1	-2.16309	1.74225	0.00686921	0.152908
CTH	-2.16232	1.15394	0.00688148	0.152908
LRRC39	-2.16179	1.17656	0.00688981	0.152908
CENPS-CORT	-2.16168	1.93341	0.00689154	0.152908
YBX2	-2.16126	0.951698	0.00689819	0.152908
PLEKHH1	-2.16103	1.30988	0.00690191	0.152908
N4BP3	-2.16025	1.19047	0.00691431	0.153008
NO_CURRENT_55	-2.15885	1.23556	0.00693666	0.153051
COX7A1	-2.15877	1.1164	0.00693789	0.153051
NO_CURRENT_215	-2.15864	1.09707	0.00693998	0.153051
RAMP3	-2.15737	0.843998	0.00696032	0.153142
NECAB1	-2.15697	1.38884	0.00696682	0.153142
PSG4	-2.1569	1.29089	0.00696781	0.153142
KCTD5	-2.15457	1.54262	0.00700532	0.153774
KANK2	-2.15364	1.68847	0.00702029	0.153774
USP22	-2.15341	1.6634	0.00702411	0.153774
MBOAT4	-2.15315	1.12479	0.00702834	0.153774
ERICH4	-2.15132	1.89843	0.00705795	0.154159
PKD2	-2.15108	1.10361	0.00706187	0.154159
FABP4	-2.14945	0.987497	0.00708838	0.154563
NO_CURRENT_176	-2.14837	1.06402	0.00710609	0.154775
BFSP1	-2.14745	1.8942	0.00712122	0.154813
NO_CURRENT_188	-2.14729	1.09093	0.0071238	0.154813
SRA1	-2.14651	0.790315	0.00713653	0.154916
POU4F3	-2.1445	0.874655	0.00716962	0.155059
IMPDH1	-2.14432	1.46987	0.00717268	0.155059
GMCL1	-2.1443	1.7592	0.00717294	0.155059
CDH16	-2.14399	1.73875	0.00717806	0.155059
INPP4B	-2.14368	2.15999	0.00718317	0.155059
DCANP1	-2.14234	1.29679	0.00720538	0.155275
LOC388282	-2.14211	0.763356	0.00720922	0.155275
AHSA1	-2.14017	1.2448	0.0072416	0.155695
INPP1	-2.13972	0.684465	0.00724899	0.155695
SETD2	-2.13949	1.35992	0.00725284	0.155695
ADCK1	-2.13872	0.93813	0.00726571	0.155775
NDST1	-2.13813	1.16873	0.00727561	0.155775
ZNF716	-2.13783	1.62353	0.00728072	0.155775
NKX2-8	-2.13656	1.27687	0.00730205	0.155902
PSG6	-2.13617	1.72717	0.00730855	0.155902
PRSS53	-2.13568	1.66931	0.00731682	0.155902
TMEM64	-2.13553	1.44499	0.00731938	0.155902
SRGAP2	-2.13445	1.63974	0.00733748	0.155902
NO_CURRENT_178	-2.13411	1.04139	0.00734328	0.155902
TRIM9	-2.13373	0.757132	0.00734977	0.155902
BCL9L	-2.13365	1.04489	0.00735107	0.155902
NO_CURRENT_78	-2.13265	1.21998	0.00736797	0.155931
SPANXA1	-2.13262	1.62117	0.00736853	0.155931
ISM2	-2.13109	1.73084	0.00739445	0.156309
NAAA	-2.13012	1.53796	0.00741101	0.156488
SMIM10L1	-2.12847	1.15501	0.00743924	0.156778
NO_CURRENT_247	-2.12829	1.22361	0.00744242	0.156778
DACT3	-2.12684	1.61627	0.00746726	0.156778
C7orf34	-2.12683	0.921808	0.00746736	0.156778
HOXD4	-2.12681	1.02339	0.00746775	0.156778
DHODH	-2.12617	1.13648	0.00747874	0.156778
BTBD9	-2.12602	2.04263	0.00748142	0.156778
RB1	-2.12515	1.5292	0.00749634	0.156921
MAGEB1	-2.12351	1.67128	0.0075247	0.15715
RUSC1-AS1	-2.12304	1.36207	0.00753287	0.15715
NO_CURRENT_219	-2.12279	1.03669	0.00753727	0.15715
CTSH	-2.12222	1.87091	0.00754708	0.15715
KAZN	-2.12218	0.901903	0.00754786	0.15715
TRIP6	-2.1211	1.62708	0.00756661	0.157334
RHBDD1	-2.12008	1.72138	0.00758432	0.157334
CFAP99	-2.11993	1.0723	0.00758694	0.157334
P2RY10	-2.11921	1.24198	0.00759967	0.157334
PSG7	-2.11899	1.66398	0.00760337	0.157334
ELL2	-2.11879	1.13893	0.00760692	0.157334
ALK	-2.11841	1.2229	0.00761359	0.157334
PCDHGA11	-2.11776	0.720312	0.007625	0.157402
OR51A7	-2.11639	1.00018	0.00764907	0.15773
DPYSL2	-2.11502	1.31293	0.00767318	0.158059
ZSWIM4	-2.11282	1.31703	0.00771216	0.158693
STIM2	-2.11116	0.946978	0.00774182	0.159049
CCDC85B	-2.11093	1.12635	0.00774588	0.159049
2018-09-11	-2.10982	1.22678	0.00776574	0.159288
PPP2CB	-2.1076	1.41436	0.00780549	0.159403
PRR12	-2.10743	1.02717	0.0078086	0.159403
IWS1	-2.10684	0.733019	0.00781909	0.159403
NUMB	-2.10677	1.62281	0.00782038	0.159403
ZNF524	-2.10669	0.889487	0.00782181	0.159403
DLGAP1	-2.10662	1.50712	0.00782317	0.159403
GALC	-2.1063	1.3598	0.00782895	0.159403
PTRH1	-2.1056	0.671253	0.00784153	0.159491
GCA	-2.1036	0.857485	0.00787775	0.160058
MS4A5	-2.10276	1.69234	0.00789297	0.160058
TNRC6B	-2.10269	1.13004	0.00789418	0.160058
LOXL2	-2.10153	1.02183	0.00791526	0.160277
TSPY2	-2.10111	0.944767	0.007923	0.160277
MTTP	-2.10043	1.40854	0.00793537	0.160277
LYRM4	-2.09994	1.54375	0.0079444	0.160277
NO_CURRENT_23	-2.09983	1.02987	0.00794638	0.160277
PCDHA3	-2.09866	1.14564	0.0079678	0.160388
DMTN	-2.09863	0.950972	0.00796844	0.160388
KIAA1644	-2.09714	0.891772	0.00799583	0.160638
NO_CURRENT_94	-2.09682	1.35451	0.00800161	0.160638
FDCSP	-2.0966	0.785586	0.00800577	0.160638
PLAC8	-2.09567	1.09031	0.00802285	0.160794
OLIG3	-2.09457	0.757042	0.00804322	0.160794
UHMK1	-2.09444	1.73058	0.00804567	0.160794
TMEM209	-2.09435	1.10908	0.00804726	0.160794
CEP164	-2.09393	1.90473	0.00805508	0.160794
BAZ1A	-2.09322	0.804808	0.00806826	0.160892
FAM218A	-2.0924	1.58046	0.00808352	0.160915
NO_CURRENT_98	-2.09219	1.48723	0.00808739	0.160915
PCDH7	-2.09182	1.62537	0.00809434	0.160915
ATXN3L	-2.0906	0.807323	0.00811713	0.161148
DCAF8L2	-2.0903	1.39883	0.00812273	0.161148
MLEC	-2.08979	1.7529	0.00813229	0.161173
WDR60	-2.08884	1.28375	0.00815012	0.161361
LGMN	-2.08731	0.891946	0.00817887	0.161764
TSNARE1	-2.0861	1.40364	0.00820154	0.161886
PTPRZ1	-2.08574	1.82604	0.00820845	0.161886
KIR2DS4	-2.08514	0.801556	0.00821975	0.161886
ANXA3	-2.08514	1.10659	0.0082198	0.161886
NO_CURRENT_173	-2.08477	1.05032	0.00822682	0.161886
TMEM40	-2.08428	1.22714	0.00823616	0.161905
FXYD7	-2.08341	1.09312	0.00825254	0.162063
MGAM	-2.08216	0.66449	0.0082764	0.162134
OR6X1	-2.08179	0.977055	0.0082835	0.162134
SIAE	-2.08156	1.34945	0.00828776	0.162134
OR10G3	-2.08083	1.31948	0.00830179	0.162134
BHLHB9	-2.08056	1.71522	0.00830686	0.162134
HMHB1	-2.08028	1.60691	0.00831234	0.162134
PLXNB2	-2.08015	0.812689	0.0083148	0.162134
SLC5A4	-2.07844	0.64942	0.00834762	0.162492
KCNJ3	-2.07801	1.04743	0.0083558	0.162492
CACNG3	-2.07788	1.15324	0.00835831	0.162492
CXCL8	-2.07727	1.35071	0.00837012	0.162558
IL5RA	-2.07599	1.35985	0.00839487	0.162876
TCP10L	-2.07535	1.68119	0.00840722	0.162952
EGR1	-2.07457	1.61371	0.00842236	0.163082
PHOX2B	-2.07335	1.45766	0.00844593	0.16329
RTN3	-2.07314	1.64013	0.00844997	0.16329
LDAH	-2.07206	0.698981	0.00847118	0.163537
GIPC2	-2.06887	0.697725	0.00853348	0.164496
TMEM247	-2.06865	1.11455	0.00853784	0.164496
CXXC4	-2.06747	0.82643	0.00856112	0.164623
SPINK14	-2.06745	1.91304	0.00856145	0.164623
HCFC1R1	-2.06692	1.6056	0.00857198	0.164662
TMEM65	-2.0658	1.07547	0.00859406	0.164752
EMILIN2	-2.06555	0.723161	0.00859904	0.164752
DAZ3	-2.06483	1.30703	0.00861329	0.164752
NO_CURRENT_34	-2.06459	1.13079	0.0086181	0.164752
SRPK2	-2.06437	1.15005	0.00862244	0.164752
SLC9A6	-2.0641	1.09718	0.00862773	0.164752
ERF	-2.06267	1.1916	0.00865616	0.165043
TUSC2	-2.06227	1.54256	0.00866426	0.165043
NO_CURRENT_205	-2.06168	1.11092	0.00867599	0.165043
MPPE1	-2.06135	0.947956	0.00868263	0.165043
IFT43	-2.0612	0.854344	0.00868557	0.165043
ZNF671	-2.05987	1.05969	0.00871229	0.165209
FAM9A	-2.0597	1.34036	0.00871567	0.165209
NR2C2	-2.05944	0.760403	0.00872095	0.165209
HNRNPUL1	-2.05906	1.59068	0.00872845	0.165209
TNFAIP8	-2.0576	1.15139	0.00875793	0.165605
CMC1	-2.05655	1.56914	0.00877903	0.165842
DLGAP5	-2.05529	1.33557	0.0088047	0.166165
KTN1	-2.054	1.12291	0.00883074	0.166494
RTL6	-2.05298	0.993801	0.00885162	0.166627
SKIDA1	-2.05264	1.64195	0.00885848	0.166627
LILRA6	-2.05232	1.19439	0.00886507	0.166627
CREBL2	-2.05181	0.793389	0.00887554	0.166627
HAND1	-2.05128	1.67914	0.00888625	0.166627
NO_CURRENT_198	-2.05085	1.30357	0.008895	0.166627
RAB4A	-2.05071	0.812736	0.008898	0.166627
ADRA1A	-2.04815	1.02031	0.00895058	0.167357
HSD11B2	-2.04797	1.74264	0.00895429	0.167357
ARSE	-2.04708	2.07511	0.00897266	0.167539
PPFIA4	-2.04582	1.0056	0.0089988	0.167865
TSLP	-2.04438	1.17662	0.00902852	0.168257
SLC22A23	-2.04385	1.58908	0.00903968	0.168303
TMOD4	-2.04275	1.75023	0.00906252	0.168477
BSPH1	-2.04213	1.97324	0.00907544	0.168477
TSTD3	-2.04193	1.70318	0.00907966	0.168477
ART3	-2.04173	1.09324	0.00908382	0.168477
NO_CURRENT_167	-2.04045	0.974829	0.00911058	0.16879
VPS33B	-2.03975	1.83165	0.00912546	0.16879
SERPINH1	-2.03968	1.96203	0.00912683	0.16879
CLMN	-2.03867	1.16396	0.00914803	0.16902
RBMY1J	-2.03802	1.20857	0.00916171	0.169112
PCDHGC4	-2.03702	1.85699	0.00918285	0.169341
FAM19A3	-2.03621	1.63573	0.0092001	0.169407
FAM47A	-2.03566	1.57905	0.00921161	0.169407
NTAN1	-2.03527	0.87347	0.00922007	0.169407
PPP1R12C	-2.03469	0.675696	0.0092324	0.169407
NO_CURRENT_110	-2.03441	1.03131	0.00923833	0.169407
B3GAT1	-2.03418	1.05872	0.00924319	0.169407
KEAP1	-2.03396	0.543424	0.00924782	0.169407
IMPG2	-2.03311	1.05722	0.00926603	0.169407
TMED9	-2.03241	1.2292	0.00928098	0.169407
NO_CURRENT_72	-2.03222	0.971135	0.00928491	0.169407
FUT1	-2.03214	1.54625	0.00928659	0.169407
HSFY1	-2.03134	1.06697	0.00930389	0.169407
HERC5	-2.03122	1.22041	0.00930642	0.169407
PIWIL3	-2.0311	1.20798	0.00930894	0.169407
TCF12	-2.02897	0.907376	0.00935475	0.170081
ABAT	-2.02815	1.20097	0.00937229	0.17024
KLRC3	-2.02651	1.35556	0.00940788	0.170705
ANKHD1-EIF4EBP3	-2.02616	1.2381	0.00941552	0.170705
NDRG1	-2.02542	1.63621	0.00943158	0.170755
RHOXF1	-2.02521	0.93412	0.00943594	0.170755
SNCAIP	-2.02393	1.19122	0.00946398	0.171103
SPTBN5	-2.02221	1.5764	0.00950155	0.171468
ZNF765	-2.02219	0.746479	0.0095019	0.171468
CHRNA4	-2.02135	1.61435	0.0095203	0.17164
LPAR4	-2.01948	1.05951	0.00956139	0.172221
LRRC23	-2.01822	1.56796	0.00958923	0.172562
PRG2	-2.01635	1.57774	0.00963046	0.173143
GGTLC1	-2.01575	1.4559	0.00964391	0.173224
SDCCAG8	-2.01493	1.37494	0.00966202	0.173388
APLP2	-2.01389	1.13952	0.00968534	0.173646
TRIM49B	-2.01226	1.19061	0.00972169	0.174062
OR4C46	-2.012	0.868099	0.00972749	0.174062
FAM47E	-2.01164	0.892223	0.00973551	0.174062
ZNF486	-2.00978	1.03274	0.00977727	0.174647
SERPINA1	-2.008	0.985408	0.00981755	0.175131
NO_CURRENT_59	-2.00713	1.72367	0.00983723	0.175131
KDM5A	-2.00693	1.11069	0.00984178	0.175131
SLC7A9	-2.00674	1.1686	0.00984605	0.175131
VSIG2	-2.00658	1.28922	0.00984958	0.175131
PGLYRP1	-2.00556	1.62814	0.00987288	0.175384
IRX4	-2.0045	0.724934	0.00989687	0.175649
TMPRSS11F	-2.00407	0.816568	0.00990661	0.175661
TMEM86B	-2.00358	1.13088	0.00991787	0.175685
ZBTB21	-2.00322	0.718151	0.00992612	0.175685
PPM1K	-2.00279	0.82625	0.00993589	0.175697
CDY1	-2.00162	1.20188	0.00996268	0.17571
FBRSL1	-2.00158	0.851393	0.0099636	0.17571
OR4N5	-2.00144	0.708766	0.00996686	0.17571
LRFN2	-2.00073	1.13744	0.00998319	0.17571
EVC2	-2.00052	0.849628	0.0099881	0.17571
ANGPT2	-2.00013	1.27278	0.00999704	0.17571
SPRY1	-2	1.63748	0.0100001	0.17571
NO_CURRENT_168	-1.99924	0.961515	0.0100176	0.175857
ERO1A	-1.998	1.68756	0.0100461	0.176197
CHIC2	-1.99704	1.40776	0.0100684	0.176299
FOXJ2	-1.99697	1.54132	0.0100701	0.176299
DRD1	-1.99619	1.60199	0.0100881	0.176455
DCHS2	-1.99569	0.835077	0.0100997	0.176499
TTC7B	-1.99497	1.30284	0.0101166	0.176634
DPYSL5	-1.9942	1.20916	0.0101344	0.176786
RGS7	-1.99349	0.722969	0.0101509	0.1769
GALNT17	-1.99314	0.897991	0.0101592	0.1769
FMO5	-1.99222	0.892331	0.0101807	0.177116
TRIB3	-1.99181	1.56867	0.0101905	0.177125
ABCA5	-1.99078	1.67983	0.0102146	0.177217
SLC25A47	-1.99074	0.900199	0.0102156	0.177217
GPRASP1	-1.99026	1.62754	0.0102267	0.177217
MCC	-1.98903	1.05247	0.0102558	0.177217
NFKB2	-1.98898	1.58318	0.010257	0.177217
CDKL3	-1.98897	0.942785	0.0102572	0.177217
UQCC3	-1.98858	1.2901	0.0102666	0.177217
C11orf71	-1.98848	0.810275	0.0102689	0.177217
SERTAD3	-1.98664	0.922946	0.0103124	0.177808
NO_CURRENT_192	-1.98608	1.19982	0.0103258	0.177881
AJUBA	-1.98448	1.25144	0.0103637	0.178077
CIDEB	-1.98437	1.27463	0.0103664	0.178077
TREX2	-1.98387	1.5134	0.0103784	0.178077
SYNJ2BP-COX16	-1.98375	1.06885	0.0103812	0.178077
C17orf51	-1.98361	0.86177	0.0103846	0.178077
CCDC146	-1.9826	1.56341	0.0104088	0.178077
TMEM52B	-1.98251	1.90126	0.0104109	0.178077
LINGO3	-1.98244	1.11934	0.0104125	0.178077
PLPP2	-1.98213	0.526942	0.01042	0.178077
MID1IP1	-1.9801	0.724184	0.010469	0.178616
MARCKS	-1.98006	1.57288	0.0104699	0.178616
PSME1	-1.97932	1.06036	0.0104876	0.17876
TGFB1I1	-1.97792	0.672225	0.0105216	0.179181
REM2	-1.97673	1.50658	0.0105505	0.179288
TMPRSS11E	-1.97657	1.19126	0.0105543	0.179288
NKRF	-1.97638	1.19027	0.010559	0.179288
DCLK3	-1.97614	1.59646	0.0105649	0.179288
SFRP2	-1.97554	0.653031	0.0105795	0.179379
ZNF260	-1.97455	1.19892	0.0106034	0.179628
PRAMEF11	-1.97319	1.65209	0.0106367	0.180034
SYT5	-1.97252	1.17733	0.0106531	0.180061
ARHGEF4	-1.97194	0.745901	0.0106675	0.180061
CACNA1F	-1.97106	1.58806	0.0106891	0.180061
PTPN12	-1.97106	1.15373	0.0106892	0.180061
SLC39A6	-1.97073	1.52094	0.0106972	0.180061
RTN1	-1.97057	1.18216	0.0107012	0.180061
XAGE2	-1.97048	1.55651	0.0107034	0.180061
MGP	-1.96998	1.52421	0.0107158	0.180112
PACSIN2	-1.96896	0.706422	0.0107408	0.180326
OR4C3	-1.9684	1.27738	0.0107547	0.180326
TAS2R4	-1.96833	0.979668	0.0107564	0.180326
KRTAP12-3	-1.96771	1.44331	0.010772	0.18043
ATOX1	-1.96673	1.54085	0.0107963	0.18048
CLDN24	-1.96666	1.33953	0.0107979	0.18048
HES4	-1.96598	1.50856	0.0108149	0.18048
NR3C1	-1.96582	1.0799	0.0108187	0.18048
ADGRG7	-1.96571	0.811554	0.0108215	0.18048
SIRT2	-1.96523	1.63178	0.0108335	0.180524
PCSK4	-1.96479	1.18723	0.0108444	0.18055
LRP2BP	-1.96399	1.5095	0.0108646	0.180681
PPIC	-1.96373	0.783234	0.0108709	0.180681
OR12D2	-1.96325	1.02452	0.0108831	0.180729
RDH11	-1.96081	1.08448	0.0109443	0.181538
NKX3-2	-1.96019	0.81694	0.01096	0.181538
RIPK4	-1.95991	1.00187	0.010967	0.181538
DOK4	-1.95977	1.51642	0.0109706	0.181538
SEMG1	-1.95856	1.14782	0.0110012	0.181538
DHRS4L2	-1.95854	1.77421	0.0110018	0.181538
GRIA2	-1.95845	1.23725	0.011004	0.181538
ZNF558	-1.95823	1.43604	0.0110096	0.181538
PRSS38	-1.95797	0.599699	0.0110162	0.181538
ERICH6B	-1.95693	0.801505	0.0110426	0.181655
CCNB2	-1.95681	1.66802	0.0110457	0.181655
SLN	-1.95658	1.4814	0.0110514	0.181655
LAMB3	-1.9561	0.729043	0.0110638	0.181703
RBM18	-1.95423	1.32249	0.0111115	0.181934
POTEB2	-1.9537	1.68822	0.011125	0.181934
POM121L12	-1.95247	1.03307	0.0111565	0.181934
MARK1	-1.95236	1.35949	0.0111593	0.181934
SEC24D	-1.95181	1.35856	0.0111736	0.181934
UGT2B10	-1.95159	1.14807	0.0111792	0.181934
CHRNA3	-1.95153	1.59163	0.0111807	0.181934
NPPA	-1.95153	0.862381	0.0111807	0.181934
GRIK4	-1.95146	1.3879	0.0111825	0.181934
C19orf70	-1.95126	1.48679	0.0111877	0.181934
GK	-1.95116	1.56097	0.0111903	0.181934
DIS3L2	-1.95115	1.2426	0.0111906	0.181934
PATE4	-1.95077	0.697353	0.0112003	0.18194
ZNF836	-1.94896	1.7018	0.0112471	0.182539
TMEM216	-1.94861	1.31615	0.0112561	0.182539
ANKRD50	-1.94774	1.51544	0.0112787	0.182753
RIOX2	-1.94707	1.18256	0.0112961	0.182881
ZNF470	-1.94656	1.3601	0.0113094	0.1829
RNF125	-1.9463	1.31039	0.0113161	0.1829
CCDC175	-1.94542	1.2139	0.011339	0.182976
AQP1	-1.94458	1.50397	0.0113612	0.182976
WWC2	-1.94436	0.953188	0.0113669	0.182976
NEUROD4	-1.94378	1.24174	0.0113821	0.182976
CDRT15	-1.94374	1.12567	0.0113831	0.182976
CCDC177	-1.94319	0.97103	0.0113976	0.182976
BHLHA9	-1.94312	1.54835	0.0113993	0.182976
CNOT6L	-1.94284	1.17416	0.0114066	0.182976
TTC29	-1.94235	1.17133	0.0114195	0.182976
SLC30A1	-1.94216	1.09373	0.0114247	0.182976
TNFSF10	-1.94215	1.556	0.0114248	0.182976
HIRIP3	-1.94168	1.70554	0.0114372	0.183024
AKAIN1	-1.94093	1.05319	0.0114569	0.183088
CASP3	-1.94049	1.47974	0.0114685	0.183088
IGLON5	-1.93998	1.56138	0.0114822	0.183088
CST9	-1.93995	1.02913	0.0114829	0.183088
PDE3A	-1.93974	1.22748	0.0114885	0.183088
NO_CURRENT_193	-1.93872	0.806542	0.0115153	0.183365
SERPINE1	-1.9382	1.0642	0.0115292	0.183435
2018-09-08	-1.93701	1.39849	0.0115609	0.183788
ACTG1	-1.93471	1.27293	0.0116222	0.184259
2018-03-10	-1.93448	1.03892	0.0116285	0.184259
ATOH1	-1.93427	0.805459	0.011634	0.184259
BHMT2	-1.9342	0.853948	0.0116359	0.184259
SLC36A3	-1.93395	1.36434	0.0116426	0.184259
AXIN1	-1.93363	1.21707	0.0116513	0.184259
SERPINF2	-1.93341	1.22956	0.0116572	0.184259
FOLH1B	-1.93232	1.41031	0.0116863	0.18457
PCP4	-1.93113	1.19058	0.0117186	0.184928
PCYT1B	-1.92961	1.19501	0.0117595	0.185423
RASSF1	-1.92826	1.21605	0.0117962	0.185812
B3GALNT1	-1.92799	1.51284	0.0118034	0.185812
TRPC5OS	-1.92728	1.53034	0.0118228	0.185967
LCE2C	-1.92676	1.45732	0.011837	0.18597
CAPN9	-1.92637	1.41458	0.0118475	0.18597
RFTN1	-1.92621	0.933446	0.0118518	0.18597
CCDC153	-1.92553	0.799339	0.0118704	0.186026
ODF1	-1.92538	1.54998	0.0118746	0.186026
FUOM	-1.9245	0.675189	0.0118988	0.186254
IRGC	-1.9237	0.691633	0.0119207	0.186447
COTL1	-1.92234	0.796627	0.0119581	0.18653
SLC13A4	-1.92213	0.905161	0.0119637	0.18653
CA10	-1.922	1.30823	0.0119675	0.18653
HSPA2	-1.92193	0.731012	0.0119693	0.18653
SLC9A3R1	-1.92166	0.824514	0.0119768	0.18653
SLIT2	-1.9214	1.23728	0.0119838	0.18653
LTBP4	-1.92091	0.643441	0.0119975	0.186592
OLFML2A	-1.91928	0.62806	0.0120425	0.187143
SH2D1A	-1.91892	0.994203	0.0120526	0.187149
CARD18	-1.91813	1.35496	0.0120745	0.187293
MSMO1	-1.91644	0.655434	0.0121217	0.187293
IDO1	-1.91596	0.99235	0.012135	0.187293
ZNF605	-1.91549	0.642886	0.0121482	0.187293
IQCE	-1.91529	1.20945	0.0121538	0.187293
AGO2	-1.91443	1.37635	0.0121778	0.187293
FGF2	-1.91432	1.01238	0.0121808	0.187293
ZNF358	-1.91427	0.841658	0.0121823	0.187293
CLVS2	-1.91413	0.856448	0.0121861	0.187293
TMEM184B	-1.91408	1.54371	0.0121878	0.187293
MLNR	-1.9139	1.24064	0.0121928	0.187293
IL1F10	-1.91341	0.312144	0.0122064	0.187293
CCNI	-1.91332	1.65588	0.0122089	0.187293
SFXN3	-1.91312	0.900944	0.0122146	0.187293
LCE2A	-1.91267	1.48862	0.0122272	0.187293
PCDH12	-1.91261	1.2109	0.0122289	0.187293
USP17L7	-1.91217	1.02215	0.0122413	0.187293
DPCR1	-1.91187	1.31972	0.0122499	0.187293
ATP2B4	-1.91177	0.771653	0.0122527	0.187293
OR10K1	-1.91159	1.50706	0.0122577	0.187293
TMEM55A	-1.91133	1.8495	0.012265	0.187293
CAPNS1	-1.91082	1.26129	0.0122794	0.187324
CASKIN2	-1.91058	1.49677	0.0122864	0.187324
SLC4A4	-1.90988	1.04818	0.0123061	0.187477
AASDH	-1.90934	0.876757	0.0123214	0.187563
P2RY8	-1.90779	1.54796	0.0123656	0.188087
C5orf52	-1.90671	1.24588	0.0123962	0.188131
GPR18	-1.90663	1.60275	0.0123986	0.188131
MUC15	-1.90631	0.789927	0.0124078	0.188131
USP42	-1.90618	0.955968	0.0124115	0.188131
ADCY4	-1.9057	1.64821	0.0124251	0.188131
HNRNPM	-1.90536	0.680202	0.0124347	0.188131
PTBP1	-1.90516	0.777771	0.0124405	0.188131
ICMT	-1.90477	1.49643	0.0124516	0.188131
NO_CURRENT_212	-1.90462	0.902896	0.0124559	0.188131
SCARB2	-1.90382	1.25935	0.0124791	0.188242
VSNL1	-1.90316	1.47289	0.0124981	0.188242
BEND2	-1.90293	1.26311	0.0125045	0.188242
AGAP1	-1.9026	1.52708	0.012514	0.188242
C16orf97	-1.90207	0.52924	0.0125294	0.188242
CXCL9	-1.902	1.51911	0.0125313	0.188242
AP3B2	-1.90177	1.34902	0.0125381	0.188242
LCE1F	-1.90167	0.736621	0.012541	0.188242
OR10H5	-1.90083	1.0905	0.0125653	0.188459
PCDHGB2	-1.89959	0.929388	0.0126012	0.188789
HSPA4L	-1.89924	1.69571	0.0126112	0.188789
ENPEP	-1.89906	1.25738	0.0126165	0.188789
FAM135B	-1.89778	0.951556	0.0126539	0.189066
TBC1D24	-1.89775	1.00943	0.0126545	0.189066
C14orf177	-1.8973	1.57049	0.0126678	0.189118
IRAK2	-1.8968	1.07164	0.0126822	0.189178
TRIM27	-1.89649	1.48991	0.0126913	0.189178
ACP7	-1.8961	0.622756	0.0127027	0.189202
CRISPLD1	-1.89555	0.99974	0.012719	0.189299
NO_CURRENT_104	-1.89456	1.1362	0.0127478	0.189479
PCDHB4	-1.89421	1.74668	0.0127583	0.189479
NO_CURRENT_230	-1.89396	0.972529	0.0127655	0.189479
FADS2	-1.8938	1.23016	0.0127703	0.189479
LIPI	-1.89281	1.46224	0.0127995	0.189768
NEIL3	-1.89169	0.916991	0.0128324	0.190111
STX3	-1.89125	1.47575	0.0128456	0.19016
MREG	-1.8906	1.01981	0.0128646	0.190203
RAB37	-1.89033	0.608033	0.0128727	0.190203
CNKSR2	-1.89009	0.64125	0.0128799	0.190203
NO_CURRENT_56	-1.88982	1.0909	0.0128878	0.190203
SHKBP1	-1.88909	0.761614	0.0129096	0.190379
FAM181A	-1.88756	0.912814	0.0129552	0.190701
TYK2	-1.88696	0.962943	0.0129731	0.190701
HHATL	-1.88694	1.542	0.0129737	0.190701
FAM103A1	-1.88689	-0.601966	0.0129752	0.190701
SLC5A10	-1.88626	1.49809	0.012994	0.190701
CYB5R4	-1.88581	1.47323	0.0130075	0.190701
NADSYN1	-1.88556	0.649317	0.0130149	0.190701
HLA-DPB1	-1.88543	0.673501	0.0130189	0.190701
FKBP9	-1.88517	1.53772	0.0130265	0.190701
KRT78	-1.88506	1.05425	0.0130299	0.190701
ERAP2	-1.88463	1.09921	0.0130428	0.190747
GOLGA7	-1.88297	1.45603	0.0130928	0.190852
CPNE6	-1.88244	0.932302	0.0131089	0.190852
ZNF549	-1.88242	1.50704	0.0131092	0.190852
C6orf10	-1.88217	1.11693	0.0131169	0.190852
IL2RB	-1.88214	1.00221	0.0131177	0.190852
TTC5	-1.88204	0.931302	0.0131209	0.190852
B3GNT9	-1.88183	1.40349	0.0131272	0.190852
LNX2	-1.88177	1.38545	0.0131289	0.190852
MAP4K5	-1.88044	0.910746	0.0131691	0.19098
NRG4	-1.88027	1.03647	0.0131744	0.19098
NO_CURRENT_10	-1.87998	0.978505	0.0131832	0.19098
MYH4	-1.87996	1.35191	0.0131839	0.19098
SPON1	-1.87985	1.05586	0.013187	0.19098
SCN3B	-1.87839	1.51559	0.0132314	0.191479
NGLY1	-1.87749	1.50559	0.0132589	0.191486
CT47A5	-1.87747	0.920849	0.0132597	0.191486
NO_CURRENT_73	-1.87713	0.52912	0.01327	0.191486
NLRP7	-1.87672	1.04656	0.0132826	0.191486
ALOX12B	-1.87612	1.10647	0.0133009	0.191486
NO_CURRENT_33	-1.8756	1.18104	0.0133168	0.191486
GOLGA8H	-1.87504	-0.905936	0.0133338	0.191486
PVALB	-1.87448	0.819093	0.0133511	0.191486
HUS1B	-1.87259	1.66222	0.0134095	0.191486
KIAA0040	-1.8725	1.03449	0.0134122	0.191486
TET3	-1.87244	0.568815	0.0134142	0.191486
ATG2B	-1.87217	1.08462	0.0134223	0.191486
ZNF331	-1.87214	1.50304	0.0134232	0.191486
AGA	-1.87172	0.834959	0.0134363	0.191486
ABHD10	-1.87164	1.51029	0.0134387	0.191486
CLIC3	-1.87138	0.648535	0.0134468	0.191486
TNFRSF19	-1.87079	0.966352	0.0134652	0.191486
OR11H12	-1.87064	1.17417	0.0134697	0.191486
MUC16	-1.87019	0.620927	0.0134836	0.191486
FN3KRP	-1.87007	0.692458	0.0134875	0.191486
NO_CURRENT_145	-1.86971	1.21479	0.0134985	0.191486
CDIP1	-1.86934	0.76288	0.0135103	0.191486
ZNF146	-1.8693	1.13135	0.0135113	0.191486
P2RX5	-1.86889	1.22021	0.0135241	0.191486
NPRL2	-1.86879	1.40187	0.0135273	0.191486
USP28	-1.86874	0.836698	0.0135287	0.191486
ITFG1	-1.86842	1.63355	0.0135387	0.191486
NO_CURRENT_128	-1.86838	1.33266	0.0135402	0.191486
SPACA7	-1.86822	1.06172	0.0135452	0.191486
ZNF562	-1.86802	0.595582	0.0135513	0.191486
APOBEC3D	-1.86749	1.49697	0.0135677	0.191486
RBMY1D	-1.86727	1.52812	0.0135746	0.191486
CHML	-1.86724	1.21961	0.0135755	0.191486
PRMT3	-1.86716	0.846401	0.0135781	0.191486
EIF2AK3	-1.86678	1.39684	0.0135899	0.191486
OR1E1	-1.86653	1.13053	0.013598	0.191486
SPINK6	-1.86637	0.778454	0.0136028	0.191486
RPGRIP1L	-1.86622	1.65557	0.0136076	0.191486
RMDN3	-1.8654	1.01485	0.0136334	0.191709
C4orf26	-1.86453	0.754551	0.0136606	0.191751
ALDH3A2	-1.8642	0.923533	0.0136709	0.191751
LPAR3	-1.86414	1.31886	0.013673	0.191751
TYROBP	-1.86381	0.861061	0.0136833	0.191751
COMMD6	-1.86352	1.68797	0.0136923	0.191751
CFLAR	-1.86341	1.19576	0.0136958	0.191751
CCDC61	-1.86287	1.45288	0.013713	0.191783
F2RL2	-1.86243	1.50677	0.0137269	0.191783
NR1H2	-1.8623	0.756644	0.013731	0.191783
CCNJL	-1.86201	1.1339	0.01374	0.191783
SMPD1	-1.86177	0.800664	0.0137476	0.191783
C17orf97	-1.86079	1.18548	0.0137789	0.192081
GLUD1	-1.86029	1.56173	0.0137948	0.192164
SMTNL2	-1.8598	0.745518	0.0138101	0.1922
KRTAP22-1	-1.85958	1.90579	0.0138172	0.1922
GZMB	-1.85925	1.1366	0.0138276	0.192206
GP1BA	-1.85874	1.74082	0.0138438	0.192294
HK3	-1.85823	0.945699	0.0138601	0.192382
BPY2C	-1.85718	1.47813	0.0138938	0.192712
NO_CURRENT_51	-1.8567	1.19425	0.013909	0.192784
MBNL3	-1.85631	1.45041	0.0139217	0.192823
BCO1	-1.85561	0.702692	0.0139439	0.192916
PITPNB	-1.85548	1.40598	0.0139484	0.192916
SPINK2	-1.85418	0.846862	0.0139902	0.193267
ABCA7	-1.85389	1.81767	0.0139996	0.193267
RHOBTB3	-1.85314	0.92922	0.0140235	0.193267
PLEKHH3	-1.853	0.882762	0.0140281	0.193267
CMC2	-1.85294	1.14035	0.0140302	0.193267
KRT39	-1.85283	1.49201	0.0140336	0.193267
PAK3	-1.8523	1.64485	0.0140508	0.193365
TIGD6	-1.85175	1.73697	0.0140687	0.193385
PRPS1	-1.8511	1.46786	0.0140898	0.193385
LRRC74A	-1.85101	0.992863	0.0140925	0.193385
ARPC4	-1.85072	-2.26124	0.014102	0.193385
NO_CURRENT_85	-1.85039	0.881574	0.0141127	0.193385
RPS4Y1	-1.8502	1.38779	0.0141188	0.193385
PLEK2	-1.8501	1.0073	0.0141221	0.193385
KRTAP21-2	-1.84954	0.669378	0.0141402	0.193496
DTWD2	-1.84868	1.09394	0.0141683	0.193644
GPX3	-1.84824	0.772814	0.0141827	0.193644
SCN10A	-1.84792	1.1768	0.0141933	0.193644
TSPY1	-1.84765	0.968831	0.0142019	0.193644
MCOLN3	-1.84758	0.275303	0.0142043	0.193644
OR7A17	-1.84721	1.48003	0.0142164	0.193644
SIPA1L2	-1.84707	0.741613	0.014221	0.193644
MUC12	-1.84655	0.51834	0.0142381	0.19374
NBR1	-1.8457	1.49687	0.0142658	0.193941
SERTAD2	-1.84544	1.01454	0.0142744	0.193941
PCDHA9	-1.84518	0.936835	0.0142829	0.193941
MYO3B	-1.84446	1.52374	0.0143067	0.194128
SLC18B1	-1.84334	1.65667	0.0143436	0.194492
RBBP7	-1.84207	0.852586	0.0143858	0.194928
ZNF529	-1.84142	1.22857	0.0144072	0.195082
MAGEB2	-1.84078	1.55967	0.0144286	0.195235
PCDHA10	-1.84021	1.07437	0.0144473	0.195351
PRELID2	-1.83991	1.08101	0.0144573	0.195351
SPHK1	-1.83954	0.983058	0.0144698	0.195383
CCDC97	-1.83915	1.12254	0.0144828	0.1954
PCDHB13	-1.83876	1.44076	0.0144957	0.1954
ZFP62	-1.83851	1.12464	0.0145042	0.1954
KLHL2	-1.83829	1.55451	0.0145114	0.1954
EDIL3	-1.8369	1.33304	0.0145579	0.195728
RXFP2	-1.83688	1.05051	0.0145585	0.195728
TMEM260	-1.83624	0.99751	0.0145802	0.195728
CYP4F2	-1.8361	1.0513	0.0145848	0.195728
ATF4	-1.83533	1.12616	0.0146106	0.195728
RAP1GDS1	-1.83524	1.44538	0.0146137	0.195728
MEDAG	-1.83524	1.75505	0.0146138	0.195728
C1orf61	-1.83481	0.797284	0.014628	0.195728
ELMSAN1	-1.83456	1.03161	0.0146367	0.195728
PIGN	-1.83378	0.872139	0.0146629	0.195728
GARNL3	-1.83372	1.69383	0.014665	0.195728
FGF16	-1.83372	0.703904	0.0146651	0.195728
PARP9	-1.83365	0.470475	0.0146672	0.195728
JMJD7	-1.83313	0.908412	0.0146847	0.195826
PMP2	-1.8328	1.35229	0.014696	0.195842
DLK1	-1.83221	1.55789	0.0147161	0.195843
PLEKHA2	-1.8322	1.09157	0.0147163	0.195843
SH3KBP1	-1.83178	0.501838	0.0147306	0.195896
ZNF493	-1.83126	0.82656	0.0147481	0.195896
SMIM20	-1.83081	1.19196	0.0147634	0.195896
PIWIL2	-1.83037	1.44704	0.0147784	0.195896
PRAMEF2	-1.83031	1.06551	0.0147806	0.195896
UNC79	-1.8303	0.933952	0.014781	0.195896
CMTM5	-1.82932	1.53809	0.0148143	0.196124
PPA1	-1.8292	1.01171	0.0148185	0.196124
DNAJC6	-1.82882	1.08806	0.0148315	0.196163
MS4A1	-1.82848	1.50701	0.0148431	0.196182
ANGEL2	-1.8277	1.37902	0.0148696	0.196393
MTMR2	-1.82701	1.47329	0.0148934	0.196393
MFSD14B	-1.8268	1.63374	0.0149006	0.196393
MTRNR2L7	-1.82669	1.22705	0.0149042	0.196393
OR4K17	-1.82653	1.37785	0.0149098	0.196393
LRRC10	-1.82621	1.45988	0.0149208	0.196405
AFM	-1.82553	1.15597	0.014944	0.196576
NCK1	-1.82494	1.37106	0.0149644	0.196649
AAED1	-1.82472	1.83178	0.014972	0.196649
ASCL1	-1.82449	1.43694	0.01498	0.196649
MAGT1	-1.82361	0.821554	0.0150104	0.196915
PDLIM2	-1.82316	1.12173	0.015026	0.196944
ZNF790	-1.82277	1.09488	0.0150393	0.196944
DUSP1	-1.82266	1.11901	0.0150431	0.196944
FAM43A	-1.82198	1.62522	0.0150668	0.19712
COLGALT2	-1.82155	0.536563	0.0150815	0.19718
CST4	-1.82098	1.20393	0.0151015	0.197308
LCORL	-1.82053	1.30814	0.0151172	0.197356
RRP8	-1.82029	1.40271	0.0151256	0.197356
CALML3	-1.81948	1.50088	0.0151538	0.197591
MYBPC2	-1.8191	1.22218	0.0151669	0.197622
ETAA1	-1.81883	1.62355	0.0151766	0.197622
ADGRG1	-1.81782	1.52898	0.0152119	0.197756
MPIG6B	-1.81771	0.505029	0.0152156	0.197756
OR6S1	-1.81762	1.312	0.0152186	0.197756
STARD13	-1.81737	1.57369	0.0152277	0.197756
DNAJA4	-1.81699	1.53816	0.0152411	0.197757
HFE	-1.8165	0.814058	0.0152582	0.197757
ACSL1	-1.81605	1.1391	0.015274	0.197757
CRYBB1	-1.81595	1.55727	0.0152775	0.197757
ERMAP	-1.81591	0.279142	0.0152789	0.197757
NMNAT3	-1.81541	0.76198	0.0152964	0.197833
SIGLEC10	-1.81516	0.892736	0.0153051	0.197833
OR4F6	-1.81379	1.0654	0.0153537	0.197862
UBL3	-1.81369	0.744143	0.0153573	0.197862
TUBD1	-1.81347	1.45497	0.0153651	0.197862
POU5F2	-1.81324	0.774914	0.0153731	0.197862
SFTPC	-1.81301	1.20243	0.0153812	0.197862
S100P	-1.81241	0.587062	0.0154025	0.197862
ABHD8	-1.81228	0.70642	0.015407	0.197862
ST3GAL1	-1.81223	1.77347	0.0154089	0.197862
USP11	-1.81215	1.23009	0.0154115	0.197862
TPM4	-1.81209	1.28772	0.0154138	0.197862
GPR68	-1.81192	1.03396	0.0154198	0.197862
CRYBA4	-1.81157	1.8642	0.0154323	0.197891
PRRC1	-1.8112	1.4778	0.0154455	0.19793
C11orf97	-1.81075	0.923236	0.0154614	0.198002
HTR1A	-1.81016	0.921298	0.0154826	0.198022
DOPEY2	-1.81013	1.32798	0.0154834	0.198022
EPPIN	-1.80967	1.2556	0.0155	0.198022
SMIM11A	-1.80941	1.5806	0.0155091	0.198022
JAKMIP1	-1.80918	1.08779	0.0155175	0.198022
LPCAT1	-1.80888	1.16059	0.015528	0.198022
SH3GL2	-1.8087	1.21134	0.0155346	0.198022
OR2F2	-1.8084	1.322	0.0155455	0.198031
CARD17	-1.8077	0.915764	0.0155706	0.198091
TRIM64B	-1.80729	1.88116	0.015585	0.198091
CXXC5	-1.80712	1.37552	0.015591	0.198091
LGALS14	-1.80693	0.605604	0.015598	0.198091
XPO4	-1.80649	0.67647	0.015614	0.198091
TIRAP	-1.8063	0.601074	0.0156208	0.198091
LOC728485	-1.80627	1.49931	0.0156218	0.198091
NRL	-1.80477	0.59701	0.0156758	0.198411
NEU2	-1.80471	0.873929	0.0156781	0.198411
DDX17	-1.80469	1.34562	0.0156789	0.198411
CACNA1A	-1.80443	1.30613	0.015688	0.198411
NDRG2	-1.80264	1.11276	0.0157529	0.198954
KIF4B	-1.80217	0.872921	0.01577	0.198954
PTH1R	-1.80161	0.895427	0.0157902	0.198954
USP40	-1.80147	1.47851	0.0157953	0.198954
CAPN7	-1.80135	0.530554	0.0157999	0.198954
ZNF345	-1.80122	0.684776	0.0158045	0.198954
OR4D5	-1.80096	1.45699	0.0158138	0.198954
LCLAT1	-1.80056	1.43593	0.0158286	0.198954
DBX1	-1.80039	0.600878	0.0158345	0.198954
TMEM246	-1.79963	1.42526	0.0158625	0.198954
CDC25B	-1.79951	0.91372	0.0158669	0.198954
VPS4B	-1.79934	1.52182	0.0158732	0.198954
CPXM2	-1.79888	0.673098	0.01589	0.198954
FTH1	-1.79881	0.347274	0.0158925	0.198954
PRSS48	-1.79875	0.537735	0.0158947	0.198954
A4GALT	-1.79873	1.41992	0.0158954	0.198954
ALPP	-1.79818	0.566772	0.0159155	0.199078
RNF144A	-1.79736	1.0807	0.0159457	0.199326
APBB1	-1.79691	1.44631	0.0159622	0.199404
FAM9B	-1.79653	1.32946	0.0159763	0.199424
MYH9	-1.79603	0.814086	0.0159945	0.199424
RERG	-1.79602	0.978934	0.0159947	0.199424
NO_CURRENT_108	-1.79527	1.05758	0.0160226	0.199496
IFNA4	-1.79517	1.16008	0.0160262	0.199496
PASD1	-1.79483	0.890983	0.0160388	0.199496
SLC41A1	-1.79464	1.57881	0.0160459	0.199496
ZNF705A	-1.7943	0.992578	0.0160583	0.199496
MR1	-1.79407	0.831899	0.0160668	0.199496
ZBTB16	-1.79391	1.3577	0.0160726	0.199496
WFS1	-1.79353	1.17488	0.0160869	0.199543
FOXP1	-1.79326	1.37618	0.016097	0.199543
MBD5	-1.79287	1.46385	0.0161113	0.199593
TMEM173	-1.79218	1.3506	0.0161369	0.199765
MMP3	-1.79189	1.01192	0.0161478	0.199765
H2AFX	-1.79166	1.43609	0.0161561	0.199765
ZNF425	-1.79086	1.43093	0.0161861	0.199916
SHCBP1	-1.79051	0.235622	0.0161992	0.199916
LOC403312	-1.79044	0.956945	0.0162016	0.199916
NKX3-1	-1.79023	0.860633	0.0162097	0.199916
SDR42E1	-1.78925	1.51736	0.016246	0.200035
MYOZ2	-1.78919	1.06549	0.0162484	0.200035
FHAD1	-1.78914	1.24033	0.0162503	0.200035
TFRC	-1.7884	0.881991	0.0162779	0.200196
ASMT	-1.78821	1.43337	0.016285	0.200196
PDXP	-1.78796	1.13107	0.0162944	0.200196
CARNS1	-1.78765	1.5662	0.016306	0.200212
SPANXN5	-1.78733	0.846128	0.0163181	0.200232
ZNF300	-1.78705	1.62663	0.0163286	0.200235
NO_CURRENT_50	-1.78631	1.11874	0.0163566	0.200451
AMTN	-1.78573	0.978236	0.0163783	0.200475
ME1	-1.78551	0.929164	0.0163867	0.200475
TMEM254	-1.78525	1.44657	0.0163963	0.200475
CEP135	-1.78516	1.03325	0.0164	0.200475
SMIM2	-1.78486	1.4487	0.0164113	0.200488
C19orf35	-1.78407	1.5222	0.0164412	0.200652
ZBTB22	-1.78334	1.36715	0.0164689	0.200652
SEC31A	-1.783	0.841941	0.0164817	0.200652
KCNK1	-1.78267	1.41181	0.0164943	0.200652
DGKH	-1.78236	1.48153	0.0165058	0.200652
GUCY1A2	-1.78193	1.17723	0.0165222	0.200652
IFNG	-1.78162	0.571895	0.0165341	0.200652
MRLN	-1.78137	0.893728	0.0165436	0.200652
ELOA	-1.78133	1.77307	0.0165452	0.200652
PAPLN	-1.78128	1.54208	0.0165472	0.200652
HERC6	-1.78112	0.748407	0.0165532	0.200652
CASD1	-1.78102	1.73018	0.0165569	0.200652
TBC1D10A	-1.78085	0.934929	0.0165634	0.200652
ASB7	-1.78068	0.733552	0.0165699	0.200652
KLHL3	-1.77942	1.37674	0.0166181	0.200991
ERCC8	-1.77894	1.14863	0.0166364	0.200991
ARIH2	-1.7787	1.44445	0.0166456	0.200991
RBM38	-1.7778	1.50609	0.0166801	0.200991
L3HYPDH	-1.77751	1.49277	0.0166912	0.200991
TEC	-1.77742	1.13019	0.0166949	0.200991
PYGL	-1.77692	1.52446	0.0167139	0.200991
WTIP	-1.77665	1.11367	0.0167242	0.200991
ANTXR2	-1.77593	1.4368	0.0167519	0.200991
NO_CURRENT_24	-1.77586	0.782272	0.0167547	0.200991
GPX4	-1.77568	0.602217	0.0167619	0.200991
C17orf77	-1.77561	0.581547	0.0167643	0.200991
BPY2	-1.77549	0.764038	0.0167691	0.200991
JMJD7-PLA2G4B	-1.77523	1.24744	0.0167791	0.200991
GSC	-1.77523	0.980663	0.0167792	0.200991
RHPN2	-1.77518	0.543309	0.0167812	0.200991
FCGR2B	-1.77499	0.924389	0.0167884	0.200991
TNFSF18	-1.77416	1.41699	0.0168204	0.200991
PPARGC1A	-1.77338	1.40567	0.0168509	0.200991
CDCA7L	-1.77318	0.688043	0.0168585	0.200991
FAM110B	-1.77312	0.78888	0.0168609	0.200991
GJA9	-1.77305	0.938348	0.0168635	0.200991
TAS2R3	-1.77299	0.645434	0.0168658	0.200991
CSN3	-1.77279	1.4789	0.0168738	0.200991
OR2A4	-1.77259	1.57443	0.0168814	0.200991
FGL1	-1.77218	0.987416	0.0168973	0.200991
SERTM1	-1.772	1.60264	0.0169043	0.200991
TMEM171	-1.77187	0.956752	0.0169094	0.200991
FAM109B	-1.77181	1.55701	0.016912	0.200991
FLCN	-1.77174	1.05135	0.0169146	0.200991
KCNB1	-1.77161	1.43891	0.0169196	0.200991
OTOA	-1.77043	1.51837	0.0169655	0.201265
TLDC2	-1.77007	0.869045	0.0169799	0.201265
C10orf113	-1.77	1.00765	0.0169823	0.201265
ZNF443	-1.76935	1.35322	0.0170079	0.201265
OR51V1	-1.7687	1.06888	0.0170335	0.201265
NO_CURRENT_60	-1.76863	0.736999	0.0170359	0.201265
FAM90A1	-1.7677	1.53158	0.0170727	0.201265
DEFB125	-1.76758	1.28749	0.0170775	0.201265
SFTA3	-1.76755	1.19784	0.0170784	0.201265
HOMEZ	-1.76717	1.23104	0.0170933	0.201265
SLC7A10	-1.76711	1.46934	0.0170957	0.201265
MYO18B	-1.76658	0.978297	0.0171166	0.201265
CCDC58	-1.76652	0.781378	0.0171189	0.201265
ZNF398	-1.76651	1.44972	0.0171193	0.201265
ANKHD1	-1.76614	1.69007	0.0171341	0.201265
ZAR1	-1.76595	1.18162	0.0171416	0.201265
GPRC5B	-1.76578	0.789426	0.0171485	0.201265
MPG	-1.76575	1.76974	0.0171495	0.201265
SPRY2	-1.76555	1.47771	0.0171572	0.201265
EGLN3	-1.76553	1.45255	0.0171583	0.201265
KRTAP9-3	-1.7654	0.896735	0.0171632	0.201265
CYP4F3	-1.76519	0.994217	0.0171714	0.201265
SAMD4A	-1.76463	1.26526	0.0171938	0.201327
MAN1A1	-1.76453	1.01827	0.0171975	0.201327
GDI2	-1.76416	0.853341	0.0172123	0.201379
TIAM1	-1.76265	1.29108	0.0172721	0.201956
DAZ1	-1.76143	1.03752	0.0173207	0.202403
DHDH	-1.76081	0.661389	0.0173454	0.202569
RXFP4	-1.76026	1.06983	0.0173677	0.202633
NO_CURRENT_221	-1.76009	1.38537	0.0173742	0.202633
SYT17	-1.75982	0.54184	0.0173851	0.202633
ZNF383	-1.75935	1.44322	0.017404	0.202633
ZMYND15	-1.75916	1.45989	0.0174118	0.202633
CTNNA3	-1.75882	1.76835	0.0174253	0.202633
SRXN1	-1.75871	0.906765	0.0174298	0.202633
MIPOL1	-1.75859	1.12799	0.0174346	0.202633
PLEKHG3	-1.75815	1.56654	0.0174524	0.202718
BBS12	-1.75777	1.2672	0.0174674	0.202771
RXRA	-1.7573	1.15376	0.0174863	0.202811
SSBP2	-1.75717	0.652924	0.0174918	0.202811
OR51A2	-1.75627	1.44286	0.0175281	0.203109
FAF2	-1.75568	1.18421	0.0175516	0.203121
LILRA1	-1.75562	0.837847	0.0175541	0.203121
ENTHD1	-1.75524	1.25539	0.0175693	0.203121
CMC4	-1.75502	1.61722	0.0175785	0.203121
GADL1	-1.75476	0.557665	0.0175891	0.203121
NO_CURRENT_220	-1.75468	1.17157	0.017592	0.203121
AVP	-1.75439	1.19139	0.0176041	0.203138
HMBOX1	-1.75356	1.13795	0.0176375	0.203138
OR4C16	-1.75339	1.41168	0.0176447	0.203138
IFNL3	-1.75328	0.688529	0.0176491	0.203138
OR4F15	-1.75319	1.28693	0.0176526	0.203138
HDAC1	-1.7531	1.15278	0.0176564	0.203138
ZNF675	-1.7525	1.18131	0.0176806	0.203202
NO_CURRENT_224	-1.75244	0.959057	0.017683	0.203202
SPNS3	-1.75192	0.649457	0.0177043	0.203279
TFB1M	-1.75166	1.60834	0.0177148	0.203279
TLR10	-1.75149	1.54019	0.0177219	0.203279
ID2	-1.75125	0.985166	0.0177317	0.203279
LIX1	-1.75087	0.917856	0.017747	0.203308
RORA	-1.75067	0.972463	0.0177552	0.203308
TTC21B	-1.75007	1.3104	0.0177798	0.203448
AHDC1	-1.74984	1.05382	0.0177895	0.203448
TMEM175	-1.74927	1.10669	0.0178125	0.203448
LYRM1	-1.74915	0.933684	0.0178176	0.203448
GPR135	-1.74909	0.953773	0.01782	0.203448
FGFBP1	-1.74842	1.43495	0.0178477	0.203588
TAS1R1	-1.74823	1.42622	0.0178555	0.203588
NO_CURRENT_236	-1.74779	1.15799	0.0178734	0.203588
PCDHA5	-1.74761	0.78794	0.0178808	0.203588
WBP2NL	-1.74752	1.76148	0.0178848	0.203588
ACYP1	-1.74682	0.729854	0.0179137	0.203797
NUMBL	-1.74596	0.954362	0.0179492	0.204081
CARMIL3	-1.74546	0.675928	0.0179695	0.204192
OR4F5	-1.74504	-0.218569	0.0179869	0.204218
KIR2DL3	-1.7449	1.54128	0.0179928	0.204218
RAP2A	-1.74427	0.988845	0.018019	0.204395
NO_CURRENT_191	-1.74399	0.950972	0.0180306	0.204406
ACKR2	-1.74367	1.76811	0.0180439	0.204407
GLS	-1.74348	1.41314	0.0180518	0.204407
PCDHGB4	-1.74289	1.45383	0.0180764	0.204416
MACROD2	-1.7427	0.968221	0.0180844	0.204416
GNL1	-1.7426	1.0579	0.0180883	0.204416
ZSWIM7	-1.74203	0.800267	0.0181121	0.204416
NLGN2	-1.74191	0.732097	0.0181172	0.204416
CFAP221	-1.74159	1.47892	0.0181305	0.204416
ASH1L	-1.74136	1.40372	0.01814	0.204416
ZNF628	-1.7413	0.599387	0.0181428	0.204416
RDX	-1.74111	1.06169	0.0181505	0.204416
CAB39	-1.74093	1.47514	0.0181581	0.204416
DNAL1	-1.74013	0.857653	0.0181914	0.204633
TRIM38	-1.73965	0.960916	0.0182117	0.204633
CD300E	-1.73956	1.02614	0.0182156	0.204633
TACC3	-1.73946	0.751689	0.0182196	0.204633
ABCF2	-1.739	1.35578	0.0182388	0.20473
BTLA	-1.73863	1.0026	0.0182543	0.204785
TSPYL6	-1.73836	1.25721	0.0182659	0.204796
NO_CURRENT_123	-1.73771	1.78335	0.0182931	0.204982
APOA1	-1.73698	1.0519	0.0183241	0.205079
PTPN14	-1.73677	1.42842	0.0183328	0.205079
CCDC158	-1.73653	0.991195	0.0183431	0.205079
STMN4	-1.7365	1.03707	0.0183441	0.205079
UBXN7	-1.73532	1.26641	0.0183941	0.205413
SSR3	-1.7353	0.742319	0.0183952	0.205413
SSNA1	-1.73486	1.12497	0.0184135	0.205499
SPATA13	-1.73427	0.924299	0.0184387	0.205608
NPBWR1	-1.73407	1.45991	0.0184472	0.205608
TMEM208	-1.73388	1.40286	0.0184552	0.205608
ERAP1	-1.73299	0.865885	0.0184932	0.205913
FAM160A1	-1.7311	0.687637	0.0185737	0.206691
TRDMT1	-1.72955	0.992501	0.0186403	0.207313
EBF1	-1.72882	1.18658	0.0186717	0.207543
MCF2L	-1.72813	0.527165	0.0187013	0.207654
SETD7	-1.72809	1.16904	0.0187031	0.207654
CXorf38	-1.72776	0.611788	0.0187173	0.207692
GABRE	-1.72681	1.45309	0.0187584	0.207879
NO_CURRENT_76	-1.72663	1.09066	0.0187661	0.207879
NAA16	-1.72662	1.40124	0.0187664	0.207879
PRR14L	-1.72577	0.875163	0.0188033	0.208092
HNRNPCL1	-1.72539	1.04152	0.0188196	0.208092
ZKSCAN1	-1.72484	0.801729	0.0188433	0.208092
MAT2B	-1.72462	1.18757	0.0188529	0.208092
CNTN2	-1.72459	1.01279	0.0188543	0.208092
MAP2K1	-1.72458	1.5373	0.0188546	0.208092
CABS1	-1.72444	1.1843	0.0188608	0.208092
KCNAB3	-1.72398	1.39767	0.0188806	0.208098
MTAP	-1.72393	0.845546	0.0188828	0.208098
CBLN4	-1.72347	1.43732	0.0189028	0.208199
GALNT18	-1.72321	0.378619	0.0189145	0.20821
C20orf85	-1.72253	0.997326	0.0189439	0.208416
HEATR5A	-1.72218	1.38767	0.0189591	0.208464
KIT	-1.72109	1.12679	0.019007	0.208843
NO_CURRENT_245	-1.72089	1.53764	0.0190154	0.208843
PGM2	-1.72034	1.39652	0.0190396	0.208843
ALDH1A1	-1.71999	0.903116	0.0190551	0.208843
GYG2	-1.71997	1.37423	0.0190557	0.208843
DSEL	-1.71992	0.887035	0.0190583	0.208843
SPIDR	-1.71897	0.637864	0.0190999	0.208982
BCL11A	-1.71891	0.747501	0.0191025	0.208982
NRIP1	-1.71881	1.46473	0.0191069	0.208982
KRTAP19-2	-1.71861	0.867765	0.0191158	0.208982
MAG	-1.71812	1.09823	0.0191371	0.208982
DEFB136	-1.71772	1.16487	0.0191548	0.208982
ELF2	-1.7177	0.98993	0.0191558	0.208982
SCARA5	-1.71728	0.732515	0.0191744	0.208982
SIGLEC14	-1.71685	1.46237	0.0191931	0.208982
FGF14	-1.71667	1.10162	0.0192011	0.208982
LHFPL1	-1.71661	0.89891	0.0192038	0.208982
DEFA4	-1.71649	0.790866	0.0192091	0.208982
ASIC2	-1.71644	1.16666	0.0192113	0.208982
SETDB2	-1.71583	0.838378	0.0192385	0.20916
FGF10	-1.71529	0.855964	0.0192623	0.209302
AKT3	-1.7142	0.700781	0.0193107	0.209638
ESRRB	-1.71411	1.00823	0.0193148	0.209638
LRPAP1	-1.71375	1.0498	0.0193309	0.209649
SNX11	-1.7136	0.759305	0.0193376	0.209649
KRTAP13-4	-1.71324	0.676755	0.0193537	0.209704
YIF1B	-1.713	1.59983	0.0193643	0.209704
TTC16	-1.71265	1.43058	0.0193797	0.209753
ZMYND8	-1.71186	0.35216	0.0194153	0.210021
DYNLT1	-1.7106	1.17197	0.0194717	0.210514
NO_CURRENT_136	-1.71023	1.32481	0.0194883	0.210541
MED14OS	-1.71006	1.03301	0.0194959	0.210541
FBLN2	-1.70958	1.50747	0.0195172	0.210631
ATXN1L	-1.70939	0.56061	0.0195261	0.210631
GPR50	-1.70871	0.870295	0.0195565	0.210734
C11orf74	-1.7086	0.466719	0.0195612	0.210734
SATB1	-1.70845	1.13013	0.0195682	0.210734
DOCK9	-1.70812	0.970072	0.0195829	0.210775
EPDR1	-1.7077	0.750918	0.0196018	0.210861
POTEA	-1.70721	1.37996	0.0196242	0.210947
ZC3H15	-1.70647	1.0115	0.0196578	0.210947
PRIMA1	-1.70632	0.730823	0.0196643	0.210947
FTL	-1.70619	0.805992	0.0196702	0.210947
SNRK	-1.70611	1.37419	0.019674	0.210947
SIRT6	-1.70608	1.01248	0.0196751	0.210947
UTP14C	-1.70476	0.967067	0.019735	0.211237
GHR	-1.70476	0.833004	0.019735	0.211237
HIST1H2BG	-1.7045	1.64368	0.019747	0.211237
SOS2	-1.70449	0.825962	0.0197472	0.211237
PCDHA8	-1.70428	1.34749	0.0197568	0.211237
YIPF5	-1.7036	0.877456	0.0197879	0.211383
ZNF677	-1.7035	1.11634	0.0197923	0.211383
CRH	-1.70255	0.792881	0.019836	0.211725
CBL	-1.70216	1.38391	0.0198537	0.211725
ZSCAN9	-1.70208	0.83544	0.0198572	0.211725
C6orf222	-1.70165	1.05187	0.0198771	0.211725
MED12	-1.70155	1.38207	0.0198817	0.211725
ZNF597	-1.70137	1.01311	0.0198899	0.211725
APOBEC3A	-1.70101	1.41184	0.0199063	0.211783
PARP1	-1.70051	1.04447	0.0199291	0.211794
DEFA6	-1.7003	0.940436	0.019939	0.211794
SORD	-1.70027	0.383532	0.0199401	0.211794
LCE5A	-1.69973	0.812659	0.0199648	0.21194
ZNF254	-1.69884	0.623977	0.0200061	0.212204
ARC	-1.69872	0.602591	0.0200116	0.212204
BHLHA15	-1.69842	0.676937	0.0200254	0.212234
MICU3	-1.69782	0.934757	0.0200529	0.21241
MYH11	-1.69618	1.52334	0.0201289	0.212996
C1QTNF2	-1.69615	0.754888	0.0201302	0.212996
REPS1	-1.69508	1.21375	0.0201798	0.21323
KIAA1671	-1.69478	1.22858	0.0201938	0.21323
C1orf122	-1.69443	1.38946	0.0202103	0.21323
ARFIP2	-1.69436	0.907334	0.0202133	0.21323
DNAH7	-1.69425	0.96466	0.0202185	0.21323
AP5M1	-1.69372	1.36845	0.0202433	0.21323
CSNK2A3	-1.69323	1.41558	0.0202661	0.21323
TEX22	-1.69311	1.00759	0.0202716	0.21323
PRKD1	-1.69299	0.950404	0.0202772	0.21323
MPZL1	-1.69257	1.14298	0.0202971	0.21323
MAPK8IP2	-1.69246	0.577815	0.0203022	0.21323
OR2A14	-1.69204	0.715985	0.0203217	0.21323
LGALS7B	-1.69203	0.879047	0.0203219	0.21323
INSM2	-1.69159	1.10438	0.0203427	0.21323
RBM12	-1.69144	1.51481	0.0203496	0.21323
JCAD	-1.69133	0.966712	0.0203551	0.21323
APCDD1	-1.69115	1.26359	0.0203634	0.21323
RNF170	-1.69115	0.608745	0.0203635	0.21323
LHFPL2	-1.69097	0.923526	0.0203719	0.21323
ROBO4	-1.69088	1.31139	0.0203758	0.21323
FAM216B	-1.69072	1.14084	0.0203837	0.21323
TMEM8B	-1.68947	1.35228	0.0204423	0.213699
OR52L1	-1.68929	1.39173	0.0204506	0.213699
KHDRBS3	-1.68877	0.928692	0.0204753	0.213729
NMUR1	-1.68855	1.16421	0.0204855	0.213729
LGALS2	-1.68853	0.662523	0.0204865	0.213729
GNPDA1	-1.6877	1.08155	0.0205258	0.213996
CFHR1	-1.68752	1.02065	0.0205342	0.213996
DCP1B	-1.68657	1.57404	0.0205792	0.214163
HMOX1	-1.6861	0.503038	0.0206016	0.214163
HLA-A	-1.68594	0.967771	0.020609	0.214163
ARHGEF6	-1.68585	0.91421	0.0206132	0.214163
ZFYVE26	-1.68556	0.991475	0.020627	0.214163
GJA3	-1.68533	1.05759	0.0206383	0.214163
ATP2A3	-1.68532	1.67949	0.0206384	0.214163
OR6B1	-1.68527	0.792856	0.0206411	0.214163
SERPINB6	-1.68508	1.47465	0.0206498	0.214163
TGFBR3	-1.68438	1.36379	0.0206833	0.214343
WDR88	-1.68425	1.57476	0.0206893	0.214343
ARHGEF40	-1.68401	1.16497	0.0207011	0.21435
PAK5	-1.68337	0.822443	0.0207314	0.214549
TMEM250	-1.68304	1.02537	0.0207472	0.214598
ATP1A3	-1.68254	0.870788	0.020771	0.21473
WWP2	-1.68212	1.52358	0.0207912	0.214766
OR51Q1	-1.68189	0.955911	0.0208021	0.214766
ZNF559	-1.68177	0.828261	0.0208078	0.214766
BPI	-1.68106	0.73597	0.0208421	0.214918
CENPB	-1.681	0.901239	0.0208447	0.214918
SPIN2A	-1.68032	1.01222	0.0208775	0.215073
NLRX1	-1.68006	1.37652	0.0208902	0.215073
SIRPB1	-1.68	1.48511	0.020893	0.215073
JAKMIP3	-1.6797	0.760414	0.0209072	0.215104
C5orf47	-1.67927	0.888096	0.0209281	0.215205
PARM1	-1.67894	1.4731	0.020944	0.215254
KIF1B	-1.67789	1.02428	0.0209949	0.215338
TAX1BP1	-1.67773	1.35098	0.0210026	0.215338
TMEM63C	-1.67705	0.899221	0.0210355	0.215338
PON1	-1.67683	0.998481	0.0210458	0.215338
SYT16	-1.67663	1.37561	0.0210555	0.215338
LZTS3	-1.67652	0.626986	0.0210613	0.215338
RUFY3	-1.67647	1.3065	0.0210634	0.215338
HEPN1	-1.67633	1.42985	0.0210701	0.215338
GPR85	-1.67612	1.03403	0.0210804	0.215338
SLC22A17	-1.67599	1.39382	0.021087	0.215338
KIF13A	-1.67586	1.14666	0.0210931	0.215338
ACY3	-1.67581	1.37864	0.0210954	0.215338
SLC3A2	-1.67578	1.50594	0.0210967	0.215338
FAM84B	-1.67516	1.01633	0.021127	0.215348
BSPRY	-1.67512	1.36951	0.0211292	0.215348
ZNF700	-1.67477	0.991082	0.021146	0.215348
TM4SF20	-1.67474	1.24648	0.0211477	0.215348
NAA38	-1.67451	0.898147	0.0211587	0.215348
HS3ST6	-1.67439	1.31129	0.0211644	0.215348
TKTL2	-1.67369	0.713293	0.0211986	0.215513
UPRT	-1.67321	1.38996	0.0212223	0.215513
ACSM6	-1.67304	1.1208	0.0212305	0.215513
IL2RA	-1.67298	0.595027	0.0212334	0.215513
PAX6	-1.67292	0.845035	0.0212363	0.215513
TMEM55B	-1.67216	0.908106	0.0212737	0.21578
LILRB4	-1.67168	0.986727	0.0212972	0.215905
BCAN	-1.67133	1.05634	0.0213143	0.215936
FAM20A	-1.67104	0.456054	0.0213285	0.215936
ZNF461	-1.67086	0.919047	0.0213372	0.215936
CCDC3	-1.67058	0.918532	0.0213513	0.215936
ZNF69	-1.67033	0.628831	0.0213632	0.215936
LOC102724957	-1.67009	1.36418	0.0213751	0.215936
GSR	-1.67003	0.904133	0.0213784	0.215936
MYOM1	-1.66942	1.23339	0.0214083	0.216117
GAGE2A	-1.66898	1.29025	0.0214297	0.216117
NO_CURRENT_232	-1.66898	1.21331	0.0214298	0.216117
RIOX1	-1.66828	0.87365	0.0214646	0.216348
RD3L	-1.66794	0.88108	0.0214811	0.216348
SLC7A14	-1.66768	1.2246	0.021494	0.216348
ARHGAP23	-1.66748	0.696773	0.021504	0.216348
RASA1	-1.66733	1.34328	0.0215112	0.216348
ARHGEF38	-1.66716	1.02592	0.0215197	0.216348
OR10G4	-1.66611	0.589222	0.0215722	0.21641
KRTAP9-8	-1.6657	0.677649	0.0215925	0.21641
MBNL1	-1.6656	1.30973	0.0215971	0.21641
RPL3	-1.66543	-3.94277	0.0216058	0.21641
C5orf64	-1.66526	1.41999	0.0216143	0.21641
FUT6	-1.6651	1.39019	0.0216222	0.21641
DIP2A	-1.66505	0.636961	0.0216246	0.21641
MCEMP1	-1.66488	0.967811	0.0216334	0.21641
TCF19	-1.66476	0.888143	0.0216392	0.21641
PID1	-1.66465	0.962692	0.0216445	0.21641
GLIPR2	-1.66457	1.25363	0.0216488	0.21641
JRK	-1.66396	0.899686	0.021679	0.216525
HSBP1L1	-1.6637	1.04938	0.0216918	0.216525
FLYWCH2	-1.66347	0.801618	0.0217035	0.216525
PZP	-1.66339	1.38554	0.0217076	0.216525
LEFTY2	-1.66322	1.61121	0.0217162	0.216525
FAM196A	-1.66236	0.55269	0.0217592	0.216841
OR1L6	-1.66113	0.366907	0.0218208	0.217343
ZNF440	-1.66034	1.16128	0.0218603	0.217603
ARSF	-1.66017	0.87271	0.0218693	0.217603
NO_CURRENT_58	-1.65926	0.803486	0.0219149	0.217904
RNF14	-1.65912	1.34694	0.0219221	0.217904
UGT3A2	-1.65833	0.923885	0.0219621	0.21819
SLC4A2	-1.65792	0.517775	0.0219828	0.218252
RBMXL1	-1.65776	1.15478	0.0219909	0.218252
STXBP5	-1.65732	0.613315	0.022013	0.218359
IFITM10	-1.65704	0.739281	0.0220271	0.218388
FOXA2	-1.65634	1.06623	0.0220627	0.218528
TTC30B	-1.65632	0.358491	0.0220639	0.218528
DNAH3	-1.65599	0.63488	0.0220804	0.218581
MEGF10	-1.65523	0.713973	0.022119	0.21885
ISX	-1.65489	0.645711	0.0221368	0.21885
FUT10	-1.65436	0.891971	0.0221635	0.21885
PNKD	-1.65413	1.30814	0.0221754	0.21885
RGL3	-1.65398	0.858861	0.0221829	0.21885
TMEM232	-1.65384	0.949722	0.0221903	0.21885
ADCY8	-1.65366	1.05807	0.0221992	0.21885
SLC35A4	-1.65335	1.33848	0.0222153	0.21885
MOV10	-1.6532	0.72438	0.022223	0.21885
TFE3	-1.65314	1.18499	0.022226	0.21885
ASIC3	-1.65302	0.883387	0.022232	0.21885
NO_CURRENT_156	-1.65186	1.30195	0.0222916	0.218929
DTX2	-1.65174	1.12537	0.0222976	0.218929
IL13	-1.65168	1.16626	0.0223006	0.218929
GPIHBP1	-1.65139	0.555705	0.0223155	0.218929
NXPE4	-1.65134	0.996923	0.0223183	0.218929
SFTPA1	-1.65134	0.699567	0.0223185	0.218929
RNF168	-1.65132	1.34901	0.0223192	0.218929
SPATA24	-1.65065	1.47255	0.0223539	0.219158
POU4F2	-1.65035	0.896732	0.0223691	0.219197
C5orf66	-1.64996	1.04961	0.0223892	0.219282
ZNF330	-1.64965	0.812179	0.0224053	0.219329
SSTR4	-1.64863	1.41797	0.022458	0.219735
CHD3	-1.64817	0.967373	0.0224817	0.219818
BBS10	-1.64802	0.354256	0.0224893	0.219818
CARHSP1	-1.64773	0.932232	0.0225043	0.219854
TAOK3	-1.6474	0.278244	0.0225217	0.219913
RAB27A	-1.64712	1.37726	0.0225363	0.219945
ZNF496	-1.64689	0.959094	0.0225479	0.219947
TSHB	-1.64642	0.67089	0.0225726	0.220077
SPPL2A	-1.64617	0.854528	0.0225856	0.220093
ZNF660	-1.64594	0.680166	0.0225977	0.2201
CALM1	-1.64544	0.732394	0.0226235	0.220202
IRX1	-1.6453	0.837534	0.0226308	0.220202
MDGA1	-1.64455	0.899999	0.0226701	0.220212
MAPK15	-1.64447	0.921011	0.0226743	0.220212
LDB1	-1.64444	1.36115	0.0226758	0.220212
KLHL5	-1.64427	1.38249	0.0226845	0.220212
STYK1	-1.6441	1.45961	0.0226932	0.220212
KIAA0930	-1.64356	0.845062	0.0227215	0.220212
CD209	-1.64349	1.18619	0.0227252	0.220212
TSKU	-1.64333	0.47476	0.0227337	0.220212
SOCS4	-1.64327	1.05829	0.0227367	0.220212
BIRC2	-1.6431	1.44357	0.0227457	0.220212
PRSS54	-1.64275	0.671497	0.022764	0.220257
APOBEC3G	-1.64258	0.762167	0.0227731	0.220257
NKG7	-1.64197	0.876175	0.0228052	0.22037
ZGPAT	-1.64163	1.21147	0.022823	0.22037
CDC42BPB	-1.64155	1.38379	0.0228269	0.22037
SCD5	-1.64108	0.737258	0.022852	0.22037
INPP5J	-1.64102	0.852456	0.0228551	0.22037
NO_CURRENT_144	-1.6409	0.678295	0.0228612	0.22037
NO_CURRENT_172	-1.64078	1.24252	0.0228676	0.22037
GPC6	-1.64059	1.14899	0.0228777	0.22037
OTP	-1.64032	0.90122	0.0228916	0.22037
CAMK1D	-1.6401	1.33214	0.0229033	0.22037
FBXL17	-1.63998	0.687977	0.0229099	0.22037
EIF4EBP1	-1.6394	0.657801	0.0229404	0.22038
SIK2	-1.63909	1.07067	0.0229569	0.22038
GPM6B	-1.639	0.789018	0.0229617	0.22038
KIAA1755	-1.63877	1.40193	0.0229734	0.22038
SOD3	-1.63876	0.537478	0.0229739	0.22038
RGS6	-1.63866	1.26725	0.0229792	0.22038
CDKL1	-1.63836	0.904285	0.0229953	0.220392
TRMT2B	-1.63811	1.46556	0.0230086	0.220392
PRR16	-1.6379	1.12497	0.0230195	0.220392
TIMD4	-1.63778	1.50286	0.0230262	0.220392
CYP2C18	-1.63757	0.923167	0.0230374	0.220392
EFHD1	-1.63686	0.735499	0.0230748	0.220511
CYSLTR2	-1.6368	1.06033	0.0230779	0.220511
PCDHGB3	-1.63669	0.768474	0.023084	0.220511
PGR	-1.63579	1.01487	0.023132	0.220791
SRGAP1	-1.63571	1.05649	0.0231361	0.220791
C4orf17	-1.63502	0.91414	0.023173	0.22085
ITGAX	-1.63496	0.722349	0.0231761	0.22085
KIRREL2	-1.63495	0.89231	0.0231766	0.22085
B3GALT5	-1.63381	1.34624	0.0232375	0.221298
ZNF114	-1.63364	1.34041	0.0232464	0.221298
NKX2-1	-1.63341	0.812681	0.0232592	0.221311
WFDC11	-1.63289	1.19252	0.0232869	0.221466
AAMDC	-1.63183	1.35628	0.0233436	0.221896
TSPO	-1.63111	1.2218	0.0233827	0.222159
TYMSOS	-1.63083	1.05044	0.0233976	0.222165
CLEC3A	-1.63047	1.18183	0.0234168	0.222165
NO_CURRENT_155	-1.63033	1.19101	0.0234247	0.222165
C14orf79	-1.63024	1.16959	0.0234292	0.222165
SORBS2	-1.6294	0.972473	0.0234745	0.222485
LAMA2	-1.62916	0.816113	0.0234878	0.222502
ZNF324B	-1.62831	1.36296	0.0235335	0.222766
KLK9	-1.62822	0.916326	0.0235386	0.222766
USP19	-1.62789	0.919793	0.0235562	0.222805
RS1	-1.62772	0.693552	0.0235658	0.222805
SGCB	-1.62743	0.658234	0.0235813	0.222811
RPS6KC1	-1.62728	1.41044	0.0235895	0.222811
CYYR1	-1.62689	0.817492	0.0236108	0.222872
SYN3	-1.62659	1.33722	0.0236273	0.222872
ZEB2	-1.62639	1.35112	0.0236381	0.222872
AP3S1	-1.62589	1.1796	0.0236654	0.222872
DEFB129	-1.62588	1.07466	0.0236655	0.222872
NFAT5	-1.62544	1.63888	0.0236896	0.222872
RALGPS1	-1.62541	1.24794	0.0236911	0.222872
ZNF680	-1.6252	1.24287	0.023703	0.222872
CMBL	-1.62512	1.3452	0.0237074	0.222872
PRM3	-1.62505	1.13081	0.023711	0.222872
ITM2A	-1.62447	1.093	0.0237429	0.223051
OR2A12	-1.62428	0.588568	0.0237531	0.223051
ACO2	-1.62371	0.86739	0.0237844	0.223237
LIMCH1	-1.62263	1.02816	0.0238436	0.223683
GGN	-1.62176	0.966609	0.0238911	0.223731
RFX2	-1.62171	0.636715	0.0238943	0.223731
CAND1	-1.6217	1.24992	0.0238944	0.223731
SLC25A11	-1.6217	1.37279	0.0238948	0.223731
PLEKHM3	-1.62131	0.860294	0.0239163	0.223824
FBXO6	-1.62078	0.458141	0.0239452	0.223986
ZNF773	-1.62016	0.680097	0.0239793	0.224147
NHLH2	-1.62005	1.11207	0.0239856	0.224147
ADGRG3	-1.6191	1.33926	0.024038	0.224528
MYO1C	-1.61862	0.944423	0.0240645	0.224668
TMIE	-1.61711	1.27493	0.0241484	0.225249
PLSCR3	-1.61708	0.750442	0.02415	0.225249
KIAA0408	-1.61656	1.01847	0.0241791	0.225411
TMPRSS3	-1.61623	0.63811	0.0241976	0.225475
TSPY4	-1.61554	0.821845	0.0242357	0.225722
FGF4	-1.61515	0.883362	0.0242576	0.225754
PNP	-1.6149	1.18525	0.0242715	0.225754
DGKQ	-1.61469	0.606905	0.0242834	0.225754
MAN2A2	-1.61446	1.12781	0.0242961	0.225754
ALDH3A1	-1.61401	0.93541	0.0243216	0.225754
KBTBD6	-1.61383	0.934401	0.0243317	0.225754
BRCC3	-1.61362	1.39749	0.0243435	0.225754
KRCC1	-1.61347	1.00186	0.0243516	0.225754
LUM	-1.61327	0.673533	0.0243631	0.225754
TLR6	-1.61308	0.993015	0.0243735	0.225754
MLLT1	-1.61298	0.755364	0.024379	0.225754
LRRC8E	-1.61276	0.709613	0.0243918	0.225754
METTL9	-1.61264	1.10092	0.0243982	0.225754
OR11A1	-1.61257	1.29731	0.0244024	0.225754
IL3RA	-1.61201	1.40729	0.0244337	0.225936
STRBP	-1.61166	1.52668	0.0244532	0.226008
FAM107A	-1.61076	0.2845	0.024504	0.226369
CLEC11A	-1.60986	1.5554	0.0245547	0.226598
C1GALT1C1L	-1.60986	0.418251	0.0245551	0.226598
RPGRIP1	-1.60952	0.451305	0.0245743	0.226598
C14orf159	-1.60945	1.40565	0.0245784	0.226598
PKD2L2	-1.60929	0.691336	0.0245872	0.226598
RABGAP1L	-1.60895	0.920574	0.0246065	0.226667
ANKRD49	-1.60817	1.44131	0.0246508	0.226907
CXCR6	-1.60799	0.812436	0.0246612	0.226907
PPP4R4	-1.60787	0.546181	0.0246676	0.226907
XCR1	-1.60718	1.03234	0.0247071	0.227093
NCR3	-1.60708	0.684916	0.0247127	0.227093
PSMA8	-1.6069	1.11664	0.024723	0.227093
PRKAR1B	-1.60612	0.718516	0.0247676	0.227394
ANKK1	-1.60583	1.15838	0.0247839	0.227436
KMT5C	-1.6054	1.17485	0.0248086	0.227556
OR5M11	-1.60484	0.881116	0.0248402	0.227737
C11orf42	-1.60459	0.414457	0.0248549	0.227764
MMP13	-1.60361	0.942899	0.0249107	0.227933
HMGCL	-1.60323	0.58252	0.0249327	0.227933
BCL2	-1.60276	1.50274	0.0249598	0.227933
PRKAA1	-1.60274	0.0192131	0.024961	0.227933
OR1N2	-1.60261	0.6399	0.0249685	0.227933
HEPH	-1.60244	0.926886	0.0249782	0.227933
2018-03-03	-1.60238	0.973302	0.0249813	0.227933
ABHD4	-1.60238	0.870258	0.0249815	0.227933
SOX13	-1.60227	1.03822	0.024988	0.227933
ATAD5	-1.60216	0.827137	0.0249945	0.227933
HIPK3	-1.60186	0.489241	0.0250117	0.227933
SLC4A11	-1.60181	1.35882	0.0250146	0.227933
ISM1	-1.60153	0.900637	0.0250303	0.227969
FBXL21	-1.60103	0.849897	0.0250596	0.228038
LTC4S	-1.60099	1.01029	0.0250615	0.228038
SLC25A27	-1.60075	0.79923	0.0250756	0.22806
FBXL14	-1.6001	1.00787	0.0251133	0.228295
ZSCAN5B	-1.59933	0.847466	0.0251575	0.22859
PCDHGA1	-1.59905	0.705443	0.0251739	0.228631
CXCL16	-1.59837	0.888253	0.0252131	0.228832
EPN2	-1.59826	0.608268	0.0252197	0.228832
GGA1	-1.59792	0.604769	0.0252393	0.228903
PLXNA2	-1.59756	1.1381	0.0252603	0.228986
MAGEB18	-1.59732	1.00585	0.0252745	0.229008
TERB1	-1.59691	1.3689	0.0252981	0.229039
OR2T11	-1.59685	0.582731	0.0253016	0.229039
SHE	-1.5966	1.03241	0.0253163	0.229065
BTN3A2	-1.59612	0.494002	0.0253443	0.229212
DUSP5	-1.59503	1.54477	0.0254082	0.229527
C9orf172	-1.59494	1.00862	0.0254134	0.229527
RHBDL1	-1.59486	1.13033	0.0254178	0.229527
CLDN25	-1.59471	1.30149	0.0254266	0.229527
NO_CURRENT_153	-1.59449	0.816623	0.0254398	0.229539
FBLN7	-1.59424	1.54883	0.0254542	0.229545
NO_CURRENT_248	-1.59398	0.794699	0.0254694	0.229545
LIMK2	-1.59387	0.90084	0.025476	0.229545
PARP2	-1.59319	0.569302	0.0255157	0.229795
EMX2	-1.59263	0.584962	0.0255487	0.229939
ADD3	-1.59252	1.32208	0.0255554	0.229939
KCNMA1	-1.59227	1.22181	0.0255701	0.229964
SOX8	-1.59196	0.420193	0.0255884	0.230022
KRTAP27-1	-1.59141	0.887597	0.0256208	0.230149
BTNL10	-1.59127	1.35096	0.0256292	0.230149
ENTPD4	-1.59111	1.06229	0.0256381	0.230149
SNHG28	-1.59055	1.65052	0.0256715	0.230292
CDK16	-1.59044	0.427053	0.0256779	0.230292
DACT1	-1.59016	0.911187	0.0256943	0.230333
LCE3D	-1.58969	0.631356	0.0257223	0.230422
CHRM2	-1.58954	0.787091	0.0257311	0.230422
CCR2	-1.58932	1.09096	0.0257444	0.230422
USP34	-1.58919	1.19283	0.0257519	0.230422
FH	-1.5873	0.866238	0.0258643	0.231321
C2orf74	-1.58706	1.52461	0.0258787	0.231343
GET4	-1.58628	0.0274582	0.0259252	0.231598
NAP1L3	-1.58618	1.0438	0.0259311	0.231598
OR4K13	-1.58596	1.28463	0.0259445	0.23161
TCFL5	-1.58562	0.789594	0.0259645	0.23164
FTH1P18	-1.58545	0.544922	0.0259746	0.23164
PCBP3	-1.58512	0.777209	0.0259947	0.23164
ADRA2C	-1.585	0.760547	0.0260014	0.23164
NISCH	-1.58484	0.999148	0.0260114	0.23164
OR14A16	-1.58458	0.715721	0.0260267	0.23164
CPXM1	-1.5845	0.713068	0.0260315	0.23164
NFKBIB	-1.58394	0.502792	0.0260651	0.231739
CYP2A6	-1.58374	1.57564	0.0260774	0.231739
FAM71B	-1.58344	0.859687	0.0260953	0.231739
DACH1	-1.58316	1.38949	0.0261121	0.231739
PPP2R1B	-1.58289	1.3398	0.0261281	0.231739
MBD3	-1.58282	0.570703	0.0261323	0.231739
HOXC10	-1.58281	1.04155	0.0261329	0.231739
DNAAF2	-1.58243	0.916063	0.0261558	0.231739
MAFG	-1.58225	0.84541	0.0261668	0.231739
OR1D5	-1.58221	0.577393	0.0261693	0.231739
ERP27	-1.58205	0.710941	0.0261789	0.231739
RAB9A	-1.58193	1.08852	0.0261862	0.231739
ZFP30	-1.58136	0.820101	0.0262202	0.231913
ZNF354C	-1.5812	0.906786	0.0262299	0.231913
GAS2L3	-1.58096	0.875617	0.0262445	0.231936
GALP	-1.58037	0.428553	0.0262803	0.232127
CNTFR	-1.57992	0.636747	0.0263076	0.232127
ZNF705D	-1.5796	0.948349	0.0263272	0.232127
SPRR2B	-1.57953	0.313634	0.026331	0.232127
BAIAP2L1	-1.57947	0.740414	0.0263346	0.232127
PHKA1	-1.57942	0.897883	0.026338	0.232127
SIN3B	-1.57769	0.805037	0.026443	0.232887
SPAG16	-1.57732	1.55369	0.0264652	0.232887
TC2N	-1.57703	1.37933	0.0264832	0.232887
GP6	-1.57655	0.81544	0.0265125	0.232887
ZNF845	-1.57585	0.837594	0.0265552	0.232887
SPRR2F	-1.57583	0.904743	0.0265566	0.232887
SGSM1	-1.57579	1.01247	0.0265586	0.232887
NO_CURRENT_175	-1.57568	1.0453	0.0265654	0.232887
BTG4	-1.57567	1.23867	0.0265664	0.232887
SCOC	-1.57564	1.2903	0.0265682	0.232887
MAN1B1	-1.57557	0.734793	0.0265722	0.232887
IRF8	-1.57533	1.29952	0.026587	0.232887
PLXNA4	-1.57529	1.04332	0.0265892	0.232887
PRR19	-1.57524	0.773731	0.0265926	0.232887
PGRMC2	-1.57485	0.526694	0.0266165	0.232945
POLK	-1.57474	0.926953	0.0266233	0.232945
CDK5	-1.57429	0.598149	0.0266506	0.233079
RASGRF1	-1.57407	0.865519	0.0266644	0.233094
ZNF556	-1.57372	1.58841	0.026686	0.233171
SULF1	-1.57319	1.20922	0.0267184	0.233171
AMELY	-1.57318	0.797936	0.0267189	0.233171
C17orf98	-1.57279	0.459285	0.0267429	0.233171
XKR9	-1.57263	0.826117	0.0267528	0.233171
C4orf22	-1.57263	0.717646	0.0267532	0.233171
PLD6	-1.57207	0.882772	0.0267872	0.233171
USP12	-1.57207	0.488406	0.0267874	0.233171
BOD1L2	-1.57196	0.70166	0.0267943	0.233171
RLIM	-1.57163	1.11742	0.0268148	0.233171
GRXCR2	-1.57125	1.48608	0.0268381	0.233171
CEP290	-1.57121	1.34638	0.0268407	0.233171
ECEL1	-1.57096	0.661967	0.026856	0.233171
OR5F1	-1.5709	1.05577	0.0268594	0.233171
CCNA1	-1.57056	1.0222	0.0268808	0.233171
PKD1L3	-1.57051	1.02467	0.0268835	0.233171
DRD5	-1.57045	1.40051	0.0268878	0.233171
NTN3	-1.57002	0.549334	0.0269144	0.233171
CFAP206	-1.56961	1.07265	0.0269395	0.233171
LYZL2	-1.56938	1.33215	0.0269538	0.233171
C14orf119	-1.56913	0.944701	0.0269694	0.233171
MB	-1.56908	1.32351	0.0269726	0.233171
ABHD16B	-1.56892	1.29339	0.0269821	0.233171
ARHGAP1	-1.56879	1.19412	0.0269902	0.233171
CAMTA1	-1.56798	0.317362	0.0270409	0.233171
OR10H2	-1.56796	1.15072	0.0270418	0.233171
GIPC3	-1.56769	0.812319	0.0270591	0.233171
PAX4	-1.56753	0.78432	0.0270686	0.233171
AKAP12	-1.56726	1.35993	0.027086	0.233171
GRID2	-1.56724	1.20629	0.0270867	0.233171
FAM189A1	-1.56719	0.67446	0.0270902	0.233171
C11orf45	-1.56697	1.14239	0.027104	0.233171
2018-03-05	-1.56663	0.335831	0.0271247	0.233171
CDK20	-1.56652	1.37086	0.0271316	0.233171
MTNR1A	-1.56647	0.558385	0.0271351	0.233171
FSCN2	-1.56635	0.889872	0.0271422	0.233171
RNF152	-1.56611	0.871264	0.0271578	0.233171
MYH3	-1.56603	0.631369	0.0271628	0.233171
PARP4	-1.56596	0.840243	0.0271666	0.233171
SUN3	-1.56589	1.35661	0.0271711	0.233171
ZNF544	-1.56564	0.568519	0.027187	0.233171
AGMAT	-1.56554	0.185894	0.0271929	0.233171
CLTA	-1.56553	0.823689	0.027194	0.233171
CLUL1	-1.56508	0.980466	0.0272217	0.233171
ITPRIPL1	-1.56474	1.13134	0.0272436	0.233171
C19orf67	-1.56468	1.42366	0.0272469	0.233171
C12orf77	-1.56453	1.32153	0.0272564	0.233171
ZNF253	-1.56444	0.851738	0.0272621	0.233171
ZNF395	-1.56442	0.985225	0.0272633	0.233171
PSD4	-1.56393	0.905304	0.0272943	0.233219
KDR	-1.56376	1.0454	0.027305	0.233219
ACP5	-1.56321	0.911944	0.0273398	0.233219
DNAH6	-1.56312	1.27068	0.027345	0.233219
CDKN1C	-1.56301	1.34194	0.0273518	0.233219
GPX2	-1.56282	0.916632	0.0273641	0.233219
RETREG2	-1.56254	0.801259	0.0273815	0.233219
CDSN	-1.56221	1.07808	0.0274025	0.233219
SLC12A5	-1.56212	1.30372	0.0274082	0.233219
MOCOS	-1.56159	1.28454	0.0274416	0.233219
CALN1	-1.56155	1.06507	0.0274443	0.233219
PLCL2	-1.56152	1.39809	0.0274463	0.233219
BOD1	-1.56149	0.584989	0.0274478	0.233219
DDI1	-1.56107	1.48924	0.0274748	0.233219
CHST13	-1.56088	1.20738	0.0274865	0.233219
PCDHGB6	-1.5608	0.772866	0.0274915	0.233219
SERPINI1	-1.56076	1.38726	0.0274938	0.233219
FAM214A	-1.56061	1.02176	0.0275036	0.233219
FMO2	-1.56055	0.828674	0.0275071	0.233219
OR8B4	-1.56016	1.44116	0.0275319	0.233219
RIMS2	-1.56	0.921448	0.0275421	0.233219
SIRPA	-1.55993	0.812621	0.0275466	0.233219
GZMH	-1.55977	0.958148	0.0275566	0.233219
IFI16	-1.55971	1.29081	0.0275605	0.233219
DIAPH2	-1.55956	1.37135	0.02757	0.233219
FST	-1.55912	0.669275	0.0275981	0.233227
FGFBP2	-1.55912	1.28593	0.0275983	0.233227
RGS8	-1.55881	1.36092	0.0276177	0.233227
PNPLA4	-1.55879	0.737454	0.0276191	0.233227
TRPV6	-1.55857	1.20596	0.0276332	0.233244
LHX3	-1.5582	1.05184	0.0276569	0.233342
DENND4B	-1.55763	0.468984	0.0276928	0.233383
USP6	-1.55753	1.45938	0.0276996	0.233383
LMX1A	-1.55736	0.603977	0.0277104	0.233383
TRAP1	-1.55725	0.827362	0.0277171	0.233383
NYAP1	-1.55687	1.40508	0.0277418	0.233383
TUBA8	-1.55673	0.407258	0.0277503	0.233383
HTRA2	-1.55657	1.36085	0.0277609	0.233383
HACD4	-1.55653	0.572827	0.0277632	0.233383
CSF2RB	-1.55642	1.13081	0.0277702	0.233383
CDS1	-1.55599	1.04267	0.0277976	0.233512
RNASE13	-1.55552	1.34276	0.0278278	0.233542
APBA3	-1.55538	0.651693	0.0278371	0.233542
HBM	-1.55537	1.30022	0.0278374	0.233542
ZNF709	-1.55515	0.940489	0.0278516	0.23356
SLC38A8	-1.55444	0.584853	0.0278971	0.233841
SULF2	-1.55403	1.28248	0.0279236	0.233875
MIEF1	-1.554	0.549847	0.0279254	0.233875
PYGB	-1.55348	1.01432	0.027959	0.234055
INSR	-1.55318	0.529529	0.0279784	0.234117
HLX	-1.55279	0.827649	0.0280036	0.234193
AP2A2	-1.55246	1.22596	0.0280245	0.234193
CDC42SE2	-1.55224	1.32459	0.0280387	0.234193
NPIPB6	-1.552	-1.63675	0.0280542	0.234193
ABCA6	-1.55199	1.28434	0.0280551	0.234193
OC90	-1.55191	0.88722	0.0280602	0.234193
ZNF175	-1.55152	1.17983	0.0280855	0.234271
TEX43	-1.55122	1.31857	0.0281049	0.234271
SNX33	-1.5512	1.14937	0.0281058	0.234271
PMM1	-1.55098	0.898751	0.0281203	0.234291
PI3	-1.55034	0.992552	0.0281615	0.234534
WNT7B	-1.54933	0.664691	0.028227	0.234923
PDE3B	-1.54906	0.563375	0.0282449	0.234923
TDP1	-1.54898	1.35007	0.0282502	0.234923
ZMAT1	-1.54888	1.07254	0.0282568	0.234923
CXCL6	-1.54862	1.22547	0.0282733	0.23496
DKK2	-1.54824	0.866111	0.0282984	0.235042
DAPK3	-1.5481	1.02245	0.0283075	0.235042
TMEM179	-1.54769	0.851808	0.0283341	0.235115
LRRTM2	-1.5473	0.93422	0.0283599	0.235115
LILRA2	-1.54722	0.808001	0.028365	0.235115
TPPP	-1.5472	1.29071	0.0283659	0.235115
OR1S2	-1.54703	0.629304	0.028377	0.235115
TMEM106B	-1.54683	0.985337	0.0283905	0.235126
PCDHGA3	-1.54655	1.37793	0.0284087	0.235177
FANCL	-1.5461	1.20959	0.0284379	0.235264
MPHOSPH9	-1.54599	0.566881	0.028445	0.235264
ACSM1	-1.54583	0.621316	0.0284558	0.235264
C21orf140	-1.54527	1.28798	0.0284926	0.235355
CLCN4	-1.54517	0.399725	0.0284988	0.235355
CEP41	-1.545	0.879747	0.02851	0.235355
PPP1R3E	-1.54484	1.14647	0.0285204	0.235355
CAB39L	-1.54474	0.725823	0.0285275	0.235355
SIPA1L3	-1.54455	1.36909	0.0285399	0.235357
SYNGAP1	-1.54411	1.36296	0.0285689	0.235379
OR2T12	-1.5437	1.12757	0.0285958	0.235379
RSPH1	-1.54364	0.665648	0.0285994	0.235379
SHROOM2	-1.54359	1.02984	0.028603	0.235379
SELENOW	-1.54346	1.3079	0.0286113	0.235379
UGT2B15	-1.5434	0.916594	0.0286155	0.235379
CA8	-1.54315	0.746469	0.0286318	0.235413
ECHDC2	-1.5427	0.343641	0.0286619	0.23556
ZNF333	-1.54162	0.972523	0.0287328	0.235992
OR5AK2	-1.54151	0.657664	0.02874	0.235992
STK40	-1.54124	0.467533	0.0287581	0.235992
BBX	-1.54116	1.13738	0.0287631	0.235992
AMOTL2	-1.54064	1.15434	0.0287979	0.236066
PKIA	-1.5404	1.09612	0.0288137	0.236066
ITPKB	-1.54	1.27553	0.0288405	0.236066
FGF3	-1.53993	1.3421	0.0288449	0.236066
DISP3	-1.5399	0.912112	0.0288467	0.236066
VPS37D	-1.5397	1.31896	0.02886	0.236066
ADGRE3	-1.53964	1.45976	0.0288644	0.236066
SNX8	-1.53956	1.38826	0.0288697	0.236066
FAM3B	-1.53906	0.642761	0.0289029	0.236238
TNFRSF17	-1.53859	0.921685	0.0289344	0.236305
MROH5	-1.53857	0.930466	0.0289356	0.236305
EXPH5	-1.53797	0.797856	0.0289757	0.236442
SYCE1L	-1.53795	1.51204	0.0289768	0.236442
SPA17	-1.53719	0.964241	0.0290274	0.236755
RASSF9	-1.5366	1.08109	0.0290668	0.236934
PRR23D2	-1.5365	0.638597	0.0290738	0.236934
CNKSR3	-1.53595	0.966989	0.0291102	0.237091
PHKA2	-1.53585	0.733293	0.0291175	0.237091
NO_CURRENT_63	-1.53549	0.987222	0.0291413	0.237185
TMED3	-1.53508	1.1789	0.0291686	0.23727
NUDT14	-1.53487	1.27617	0.0291832	0.23727
LCE3E	-1.5346	0.809711	0.0292015	0.23727
POR	-1.53454	0.474521	0.0292051	0.23727
H2AFB2	-1.53434	1.08846	0.0292186	0.23727
SPERT	-1.53402	1.28051	0.0292403	0.23727
ADGRL3	-1.53389	1.04174	0.029249	0.23727
BMT2	-1.53358	1.43732	0.0292697	0.23727
FANCB	-1.53325	0.936535	0.0292918	0.23727
OR6N2	-1.53313	0.762339	0.0293003	0.23727
CCDC69	-1.5331	0.995169	0.0293022	0.23727
LINGO2	-1.53284	0.243193	0.0293198	0.23727
KISS1R	-1.53269	0.841987	0.0293296	0.23727
MTA1	-1.53233	1.21923	0.0293543	0.23727
EPB41L4A	-1.53226	0.822462	0.029359	0.23727
CREB3	-1.53209	1.08296	0.0293704	0.23727
ZIK1	-1.53199	1.31038	0.0293774	0.23727
MEGF8	-1.53166	1.05713	0.0293993	0.23727
ATXN3	-1.53164	1.13977	0.0294012	0.23727
UQCR11	-1.53139	0.453551	0.0294177	0.23727
ELL3	-1.53134	1.02119	0.029421	0.23727
GPR82	-1.53134	1.04259	0.0294214	0.23727
OR5H14	-1.53063	0.669685	0.0294692	0.237334
TSPAN16	-1.53048	0.99142	0.0294794	0.237334
GPR83	-1.5302	0.7456	0.0294987	0.237334
FTMT	-1.5301	1.27214	0.029505	0.237334
FANCI	-1.52985	0.30237	0.0295222	0.237334
IL1RAPL1	-1.52982	0.736011	0.0295244	0.237334
KANK1	-1.52966	0.702241	0.0295355	0.237334
SLC16A8	-1.52922	0.340936	0.029565	0.237334
SLC28A1	-1.52917	0.785682	0.0295682	0.237334
POTEC	-1.52911	1.22866	0.0295728	0.237334
RNASE2	-1.52909	1.31055	0.0295737	0.237334
NO_CURRENT_40	-1.52879	1.04548	0.0295944	0.237334
LY6K	-1.52863	0.52963	0.0296056	0.237334
F13A1	-1.52852	0.589351	0.029613	0.237334
CSTA	-1.52852	1.46581	0.0296131	0.237334
KLK4	-1.52808	1.52687	0.0296426	0.237403
DGKI	-1.52803	0.698745	0.0296462	0.237403
DSC3	-1.52762	1.30816	0.029674	0.237493
DBNDD2	-1.52749	0.635261	0.0296832	0.237493
CSMD1	-1.52733	0.439599	0.0296943	0.237493
PLP1	-1.52657	0.702815	0.0297462	0.23781
KRTAP15-1	-1.52619	0.853397	0.0297721	0.237919
SUPT20H	-1.52576	0.908569	0.0298018	0.237955
TTC21A	-1.52557	0.903225	0.0298147	0.237955
RAI1	-1.52542	1.09955	0.0298252	0.237955
PCDHA1	-1.52541	1.16608	0.0298257	0.237955
SLC13A1	-1.52516	0.831344	0.0298427	0.237992
DMRTC1	-1.52391	1.44739	0.0299286	0.238575
SYNE3	-1.52363	1.28094	0.0299483	0.238575
CCL14	-1.52354	1.22462	0.0299543	0.238575
OCLN	-1.52338	0.611511	0.0299654	0.238575
RTL3	-1.52321	0.814254	0.0299775	0.238575
ACSF3	-1.52257	1.12657	0.0300214	0.238702
GABARAP	-1.52234	1.31066	0.0300374	0.238702
SPRR2G	-1.52225	0.439443	0.0300438	0.238702
TARM1	-1.52214	0.471094	0.0300512	0.238702
DEPDC5	-1.52208	0.747494	0.030055	0.238702
CHIT1	-1.52174	1.07375	0.0300786	0.238791
FRA10AC1	-1.52121	0.945188	0.0301153	0.238956
SPRR1B	-1.52105	1.46695	0.0301265	0.238956
SMAD5	-1.52091	1.35513	0.0301364	0.238956
TOM1	-1.52045	0.920209	0.0301682	0.238999
KLHL8	-1.52028	1.04279	0.0301797	0.238999
MAGEE2	-1.5202	1.34965	0.0301859	0.238999
GHRHR	-1.51987	0.749409	0.0302084	0.238999
TOMM20L	-1.51982	0.60548	0.0302122	0.238999
CARD10	-1.51976	0.858903	0.0302159	0.238999
NO_CURRENT_75	-1.51917	0.837992	0.0302572	0.239123
MARK3	-1.51891	1.35246	0.0302753	0.239123
PTGER2	-1.5189	1.29196	0.0302759	0.239123
P4HA1	-1.51883	1.3413	0.0302809	0.239123
ANXA8	-1.51848	1.25831	0.0303051	0.239217
PSKH2	-1.51811	1.05963	0.0303314	0.239266
ZNF365	-1.51804	0.420601	0.0303361	0.239266
NO_CURRENT_124	-1.51766	1.17475	0.0303624	0.239351
SPIN2B	-1.5175	1.08788	0.0303737	0.239351
LRP3	-1.51686	0.504777	0.0304189	0.239351
MIER3	-1.51666	1.2027	0.0304325	0.239351
PLIN4	-1.51664	0.742851	0.030434	0.239351
USP48	-1.51659	1.26168	0.0304378	0.239351
ACKR4	-1.51653	0.675032	0.0304415	0.239351
DPCD	-1.51626	0.547414	0.0304604	0.239351
PDE8A	-1.51546	0.775845	0.030517	0.239351
SREK1IP1	-1.51522	1.20584	0.0305337	0.239351
KIF5B	-1.51507	1.32007	0.030544	0.239351
C7orf49	-1.51497	0.909142	0.030551	0.239351
NO_CURRENT_52	-1.5149	0.909522	0.0305564	0.239351
UCHL1	-1.51454	0.718177	0.0305813	0.239351
KCNG2	-1.51437	0.88092	0.0305938	0.239351
NO_CURRENT_46	-1.51417	0.962642	0.0306078	0.239351
KAT2B	-1.51406	1.26841	0.0306154	0.239351
FASTKD3	-1.51379	0.991746	0.0306348	0.239351
ATP2C2	-1.51374	0.580755	0.0306381	0.239351
NO_CURRENT_137	-1.51366	1.29404	0.0306438	0.239351
CHST5	-1.51363	0.527751	0.0306457	0.239351
EBAG9	-1.51347	0.738088	0.030657	0.239351
FBN3	-1.51337	1.36797	0.0306638	0.239351
CARD16	-1.51307	1.02091	0.0306853	0.239351
SZT2	-1.51288	0.409887	0.0306988	0.239351
SLC22A3	-1.51283	0.602078	0.0307025	0.239351
AGPAT1	-1.51277	0.820607	0.0307063	0.239351
IFNB1	-1.5125	0.726167	0.0307253	0.239351
GDF7	-1.51245	1.00938	0.0307291	0.239351
RPS26	-1.51235	-4.46111	0.0307358	0.239351
RAB5C	-1.51224	0.563486	0.0307443	0.239351
CD164	-1.51207	0.619305	0.0307557	0.239351
MYD88	-1.51196	1.29318	0.0307638	0.239351
LOC339862	-1.51191	0.832149	0.0307671	0.239351
ARRB2	-1.51164	1.14866	0.0307864	0.239405
NUPR2	-1.51093	0.325042	0.0308369	0.239701
CCKAR	-1.51052	0.734324	0.0308661	0.239765
RGS1	-1.51047	0.420941	0.0308699	0.239765
SELENBP1	-1.51004	0.79084	0.0309004	0.239839
TMEM220	-1.50998	0.789873	0.0309042	0.239839
FNIP2	-1.50955	0.687754	0.0309347	0.239916
RIN3	-1.50923	1.11615	0.0309576	0.239916
NINL	-1.50907	1.25237	0.0309691	0.239916
NO_CURRENT_228	-1.50892	0.990945	0.0309799	0.239916
RASIP1	-1.5088	0.394331	0.0309882	0.239916
GLS2	-1.5088	0.791957	0.0309885	0.239916
ANKRD55	-1.50832	0.507652	0.0310226	0.240003
CCNG2	-1.50816	1.25276	0.0310344	0.240003
KRTAP10-5	-1.50809	0.779052	0.0310391	0.240003
URAD	-1.50795	0.856287	0.0310494	0.240003
TMEM229B	-1.50741	1.01178	0.0310876	0.240131
THPO	-1.50731	1.30447	0.0310947	0.240131
EFHB	-1.50704	0.743897	0.0311145	0.240131
SP8	-1.50693	0.554953	0.0311221	0.240131
ARL11	-1.50682	1.12745	0.0311298	0.240131
ZNF571	-1.50661	1.36295	0.0311449	0.240131
KDELC1	-1.50634	0.873098	0.0311643	0.240131
SLC39A9	-1.50633	1.41143	0.0311651	0.240131
IFNA10	-1.50605	1.39879	0.0311852	0.240172
HHIP	-1.50591	1.57184	0.0311952	0.240172
DAPL1	-1.50527	0.460492	0.0312412	0.24043
FAM207A	-1.50458	0.832711	0.0312912	0.240719
RAB39A	-1.50426	0.680256	0.0313143	0.240802
FBXO34	-1.50399	0.67111	0.0313335	0.240854
OR2Z1	-1.50373	0.99429	0.0313527	0.240905
OLFM4	-1.5032	1.09741	0.0313907	0.241102
COMMD8	-1.50266	0.737112	0.03143	0.241286
FBXW10	-1.50191	0.769805	0.0314841	0.241286
NO_CURRENT_211	-1.50177	1.12806	0.0314939	0.241286
STK24	-1.50074	1.42378	0.0315686	0.241286
ZNF543	-1.5005	1.17565	0.0315864	0.241286
SEL1L3	-1.50047	1.39342	0.0315889	0.241286
ADGRF3	-1.50042	0.922953	0.0315919	0.241286
HSP90AB1	-1.50038	1.19214	0.0315948	0.241286
TMEM27	-1.50013	1.12826	0.0316137	0.241286
CAVIN2	-1.49994	0.631677	0.0316274	0.241286
ITM2B	-1.49978	1.1486	0.0316391	0.241286
KIF24	-1.49969	1.30665	0.0316453	0.241286
PLA2G2C	-1.49963	1.45918	0.0316496	0.241286
UBLCP1	-1.49949	1.53631	0.0316598	0.241286
LILRB2	-1.49946	0.62971	0.0316624	0.241286
ISL2	-1.49945	0.86049	0.0316627	0.241286
MRGPRX3	-1.49935	0.43626	0.0316701	0.241286
ZFY	-1.49921	1.36928	0.03168	0.241286
PAQR9	-1.49908	0.546898	0.0316896	0.241286
ZFP57	-1.49908	1.03641	0.03169	0.241286
PTPRD	-1.499	1.1756	0.0316958	0.241286
TSSK1B	-1.49898	0.403918	0.0316973	0.241286
LPL	-1.49892	1.31245	0.0317012	0.241286
MAP3K1	-1.4986	0.388233	0.0317245	0.241344
NO_CURRENT_112	-1.49833	1.24074	0.0317446	0.241344
PAG1	-1.49831	0.741785	0.0317463	0.241344
ASB13	-1.49813	0.748252	0.0317596	0.24135
ACOT4	-1.49766	1.03822	0.0317938	0.241375
RITA1	-1.49743	0.964692	0.0318103	0.241375
DCAF16	-1.49741	1.24991	0.0318119	0.241375
CISD1	-1.49721	0.961229	0.0318267	0.241375
OR5A1	-1.49693	0.557899	0.0318473	0.241375
PCBP4	-1.49644	1.29514	0.031883	0.241375
APPBP2	-1.4963	1.31309	0.0318931	0.241375
HLA-DQA1	-1.49626	0.624645	0.031896	0.241375
CCDC36	-1.49624	0.886757	0.0318978	0.241375
CPB1	-1.49624	0.831117	0.0318979	0.241375
HLA-C	-1.49621	0.507356	0.0318999	0.241375
ZNF627	-1.49541	0.733714	0.0319586	0.241724
SREBF2	-1.4952	1.09348	0.0319742	0.24174
ACOT9	-1.49504	1.22939	0.0319857	0.24174
HSPB7	-1.49452	1.08717	0.0320241	0.241879
SASH3	-1.49446	0.806564	0.032029	0.241879
LYZ	-1.49418	1.20109	0.0320493	0.241938
SUPT20HL2	-1.494	1.02771	0.0320626	0.241944
CXorf58	-1.49355	1.1544	0.0320957	0.242036
CCDC168	-1.4935	0.975787	0.0320998	0.242036
NRXN1	-1.49292	0.859104	0.0321428	0.242266
OR2T5	-1.4927	0.631173	0.0321585	0.24229
SPRED1	-1.49236	1.13902	0.0321837	0.24231
ABLIM3	-1.49228	0.875647	0.0321899	0.24231
OR5I1	-1.49216	1.52679	0.0321987	0.24231
HMGCS2	-1.49145	0.70977	0.0322513	0.242589
C21orf62	-1.49132	1.43099	0.0322609	0.242589
TUBA4A	-1.49106	0.714915	0.0322805	0.242642
METTL21C	-1.49021	1.18751	0.0323438	0.243024
OR6T1	-1.48942	1.08765	0.0324027	0.243281
GTSF1L	-1.48941	1.36762	0.0324031	0.243281
NXPE1	-1.48925	1.14364	0.0324157	0.243281
NSUN5	-1.48828	0.993923	0.0324877	0.243509
PSPH	-1.48818	1.4232	0.0324953	0.243509
SPAG6	-1.48807	0.350622	0.0325037	0.243509
CAPZA1	-1.48804	1.24928	0.0325055	0.243509
FJX1	-1.48791	1.29725	0.0325158	0.243509
ZNF57	-1.48783	0.671919	0.0325215	0.243509
C1orf53	-1.48741	0.841626	0.0325532	0.243652
PRM2	-1.48688	0.637934	0.0325929	0.243848
ARMCX5	-1.48672	1.06077	0.0326046	0.243848
POLDIP3	-1.48635	0.753287	0.0326326	0.243907
NELFB	-1.48605	-0.667491	0.0326551	0.243907
TSTA3	-1.48593	1.08066	0.0326644	0.243907
NSD1	-1.48562	0.860437	0.0326876	0.243907
RAG2	-1.48556	0.781037	0.0326922	0.243907
LOC100129697	-1.48538	1.06382	0.0327056	0.243907
GPR4	-1.48476	0.768543	0.0327519	0.243907
C11orf65	-1.48466	0.520164	0.0327599	0.243907
SLC13A3	-1.4845	0.714435	0.0327719	0.243907
CRCT1	-1.48439	0.937841	0.0327798	0.243907
KLHDC1	-1.48387	0.593489	0.0328197	0.243907
TNFSF13	-1.48384	0.958552	0.0328213	0.243907
WFIKKN1	-1.48371	0.895672	0.0328317	0.243907
ASCL4	-1.48337	0.355589	0.032857	0.243907
PLSCR4	-1.48328	0.565143	0.0328636	0.243907
SLC6A7	-1.48318	0.536191	0.0328716	0.243907
LRTM2	-1.48311	1.18414	0.0328771	0.243907
EDDM3A	-1.48303	0.893418	0.0328827	0.243907
SOWAHA	-1.48302	1.06589	0.0328836	0.243907
FRAS1	-1.48272	1.3002	0.0329063	0.243907
RBM23	-1.48271	1.49091	0.0329074	0.243907
CACNA1E	-1.48266	1.06852	0.0329106	0.243907
CCT8L2	-1.4826	1.4393	0.0329156	0.243907
RSRC1	-1.48249	0.308743	0.0329236	0.243907
A1CF	-1.48244	1.05009	0.0329274	0.243907
CT47A12	-1.48218	1.3032	0.0329475	0.243929
INAFM2	-1.48207	0.472694	0.0329556	0.243929
CFTR	-1.48177	1.24287	0.0329785	0.243938
NABP1	-1.48165	0.745872	0.0329876	0.243938
ZNF785	-1.48156	0.793618	0.0329945	0.243938
TLR1	-1.48123	1.30387	0.0330198	0.244031
ZNF607	-1.48071	1.13558	0.0330588	0.244186
NREP	-1.4806	1.02204	0.0330678	0.244186
OR8B2	-1.48045	1.22484	0.0330785	0.244186
TIMP3	-1.48014	1.3155	0.0331024	0.244246
SLC35E2B	-1.48002	0.779853	0.0331119	0.244246
OASL	-1.4798	0.59169	0.033128	0.244272
KIAA1586	-1.47939	1.16989	0.0331597	0.244412
AMN	-1.47884	1.04315	0.033202	0.244556
ABHD12	-1.4788	0.983581	0.0332044	0.244556
ZNF181	-1.47825	0.865948	0.0332469	0.244776
KCNA2	-1.47798	1.32216	0.0332678	0.244837
PPP1R3D	-1.47743	1.26052	0.0333093	0.24485
EP300	-1.47722	0.831279	0.0333257	0.24485
LPAR5	-1.47716	1.26533	0.03333	0.24485
FBXL13	-1.47715	0.988144	0.0333314	0.24485
C1QTNF7	-1.47703	1.47858	0.0333404	0.24485
RNASE10	-1.47696	0.560395	0.0333455	0.24485
CLPSL1	-1.47676	1.24425	0.0333611	0.24485
NEUROG2	-1.47663	1.21064	0.0333708	0.24485
CFAP69	-1.47607	0.859613	0.0334142	0.245075
NPAS3	-1.47517	0.772547	0.0334836	0.245492
OR8B12	-1.47497	0.699714	0.0334992	0.245503
KCNRG	-1.47479	0.509376	0.0335128	0.245503
2018-09-01	-1.47466	0.760098	0.0335232	0.245503
MBIP	-1.47397	1.03279	0.0335762	0.245681
CST3	-1.47386	0.590871	0.0335843	0.245681
CALD1	-1.47355	1.23916	0.0336087	0.245681
AUH	-1.47348	1.26862	0.0336136	0.245681
CD2AP	-1.47341	1.02894	0.0336193	0.245681
KRTAP11-1	-1.47326	1.29255	0.0336311	0.245681
CD79A	-1.47319	0.76012	0.0336363	0.245681
GSN	-1.47281	0.651701	0.0336656	0.245802
CXCL3	-1.47229	0.934496	0.0337063	0.245974
TTC17	-1.47218	0.242064	0.0337145	0.245974
TBRG4	-1.47124	0.565207	0.0337878	0.246362
STK32A	-1.471	1.0625	0.0338064	0.246362
PRDM8	-1.47089	1.15304	0.0338154	0.246362
AKAP3	-1.47084	1.35899	0.0338186	0.246362
PDGFRL	-1.47045	0.656681	0.033849	0.246399
CBY1	-1.47027	1.16181	0.0338633	0.246399
THBS4	-1.47024	1.2222	0.0338658	0.246399
BMP3	-1.47013	0.800687	0.0338747	0.246399
GPNMB	-1.46972	1.11676	0.0339062	0.246503
FHOD1	-1.46962	0.794452	0.0339143	0.246503
RLN3	-1.46925	0.490054	0.033943	0.246605
MS4A13	-1.46896	0.784733	0.0339657	0.246605
OR4D2	-1.46895	1.02624	0.0339666	0.246605
OR2M2	-1.4683	1.32397	0.034017	0.246761
SCIMP	-1.46789	1.01103	0.0340495	0.246761
NUDT1	-1.46766	0.698176	0.0340675	0.246761
TNRC18	-1.46763	0.937436	0.03407	0.246761
CLC	-1.46758	0.956806	0.0340741	0.246761
WNK2	-1.4671	0.968861	0.034111	0.246761
MPRIP	-1.46702	1.11306	0.0341179	0.246761
SESN1	-1.46679	0.812221	0.0341357	0.246761
MRGPRX2	-1.46663	0.895164	0.0341483	0.246761
KIR3DL3	-1.46644	1.3273	0.0341635	0.246761
FAM219B	-1.46641	0.862904	0.0341655	0.246761
RBKS	-1.46638	1.20723	0.0341683	0.246761
PNMA2	-1.46632	0.877237	0.0341727	0.246761
NOL4L	-1.46596	0.570414	0.0342015	0.246761
NO_CURRENT_131	-1.46588	1.17049	0.0342072	0.246761
KLHL25	-1.46585	0.758764	0.0342097	0.246761
SH3BP1	-1.46575	0.671891	0.0342179	0.246761
SLC26A2	-1.46561	1.4049	0.0342284	0.246761
2018-12-01	-1.46559	0.803607	0.0342303	0.246761
NLRP6	-1.4651	1.38043	0.0342691	0.246949
FAM180B	-1.46446	0.730809	0.0343195	0.247064
CORO7	-1.46431	1.2303	0.0343313	0.247064
TMPRSS5	-1.46407	1.21771	0.0343499	0.247064
ANKRD17	-1.46404	1.35788	0.0343523	0.247064
NWD1	-1.46402	0.340082	0.034354	0.247064
KCNK3	-1.46387	1.14789	0.0343664	0.247064
TBL1Y	-1.46365	1.4011	0.0343838	0.247064
ARNT2	-1.46361	0.883696	0.034387	0.247064
MCCC1	-1.46319	1.19662	0.0344203	0.247177
PCDHB9	-1.46308	0.801691	0.0344284	0.247177
PRSS12	-1.46264	1.04845	0.0344636	0.247298
CDKAL1	-1.46255	1.33522	0.0344707	0.247298
ZGRF1	-1.4622	1.1865	0.0344987	0.247384
PDE1C	-1.46204	1.03094	0.0345112	0.247384
IFRD2	-1.46192	0.6674	0.0345211	0.247384
PAX9	-1.46153	1.3851	0.0345521	0.247514
ZNF177	-1.46136	0.635545	0.034565	0.247516
WSCD1	-1.46074	1.21385	0.0346148	0.247749
ATP1A4	-1.46063	0.664083	0.0346232	0.247749
HSPB2	-1.46032	0.896162	0.0346481	0.247836
TMEM253	-1.46001	0.869104	0.034673	0.247868
REEP1	-1.45964	0.649634	0.0347021	0.247868
CAPSL	-1.45946	0.939189	0.0347171	0.247868
DPYS	-1.45939	1.07699	0.0347227	0.247868
FAM118A	-1.45918	1.18166	0.0347396	0.247868
EWSR1	-1.4591	1.01561	0.034746	0.247868
ISL1	-1.45902	1.24473	0.0347523	0.247868
RFPL1	-1.45888	1.4573	0.0347629	0.247868
RRS1	-1.45876	-2.24714	0.034773	0.247868
EVX2	-1.45866	0.754254	0.0347806	0.247868
SLC25A52	-1.4578	0.95321	0.03485	0.248271
RGS22	-1.45741	0.687756	0.0348814	0.248403
KIR3DL1	-1.45652	1.2121	0.0349524	0.248815
DAAM1	-1.45637	0.587427	0.034965	0.248815
ZNF879	-1.45585	1.01593	0.0350065	0.24902
NO_CURRENT_223	-1.45513	1.13146	0.0350646	0.249341
SLC9B2	-1.45454	1.27823	0.035112	0.249586
SLC9B1	-1.45424	0.806054	0.0351368	0.249636
MAP1B	-1.45402	1.23209	0.0351544	0.249636
KRBA2	-1.45398	0.854563	0.0351576	0.249636
CD47	-1.45375	1.12802	0.0351761	0.249675
KLHL33	-1.45313	1.0534	0.0352264	0.24986
DAAM2	-1.45305	0.761896	0.0352333	0.24986
RASSF2	-1.45294	0.81678	0.0352419	0.24986
SH2B3	-1.45271	1.26927	0.0352605	0.24986
HLA-B	-1.45251	0.739692	0.0352768	0.24986
SBF1	-1.45245	1.23665	0.0352818	0.24986
LUZP1	-1.45232	1.07286	0.0352924	0.24986
ACAD8	-1.45175	0.485004	0.0353388	0.249912
PAX5	-1.45168	1.13737	0.0353441	0.249912
NUSAP1	-1.45167	1.47549	0.0353455	0.249912
ARAP2	-1.45159	0.966136	0.0353515	0.249912
RAB36	-1.45127	0.784776	0.0353775	0.250006
MPST	-1.45049	1.48268	0.0354413	0.250268
TBC1D1	-1.45025	0.747108	0.035461	0.250268
TRO	-1.45009	0.783221	0.0354739	0.250268
FOLR2	-1.44996	0.766836	0.0354844	0.250268
ZNF404	-1.44988	1.05005	0.0354909	0.250268
CCDC173	-1.44982	0.805857	0.0354961	0.250268
AHI1	-1.44971	1.266	0.0355052	0.250268
HEPHL1	-1.44952	0.695195	0.0355205	0.250285
CCDC62	-1.44919	1.28789	0.0355478	0.250385
DHRS1	-1.44903	0.749926	0.0355605	0.250385
HTR3B	-1.44881	0.408841	0.035579	0.250398
LRRC75A	-1.44869	1.32886	0.0355883	0.250398
LOC100287036	-1.44838	0.470008	0.0356137	0.250486
CCNG1	-1.44802	0.623124	0.0356434	0.250604
LIN7B	-1.44735	0.907992	0.0356986	0.250901
C2orf54	-1.44673	0.587248	0.0357496	0.251046
PRR27	-1.44672	1.23019	0.0357506	0.251046
TMEM130	-1.44662	1.1231	0.0357582	0.251046
NFATC3	-1.44633	1.43417	0.0357826	0.2511
SPRR1A	-1.44606	1.0097	0.035805	0.2511
NO_CURRENT_19	-1.44582	0.840535	0.0358248	0.2511
KLF6	-1.44581	1.40693	0.0358254	0.2511
MMRN1	-1.44574	1.13357	0.0358307	0.2511
KLHL7	-1.44518	1.20727	0.0358774	0.25124
MMP25	-1.44513	0.916593	0.0358811	0.25124
ENKUR	-1.44503	1.46264	0.0358896	0.25124
TXNDC2	-1.44482	0.81515	0.0359073	0.251263
STOX2	-1.44446	1.11741	0.0359372	0.251263
FGF11	-1.44404	0.751372	0.0359714	0.251263
ASB2	-1.44394	0.975919	0.0359799	0.251263
FUT3	-1.44389	0.637399	0.0359842	0.251263
POTEE	-1.44387	1.36846	0.035986	0.251263
ACTL7B	-1.44361	1.26676	0.0360074	0.251263
KIF13B	-1.44361	1.03546	0.0360076	0.251263
GLOD5	-1.44353	0.704586	0.0360141	0.251263
OR10J5	-1.44342	0.378665	0.0360227	0.251263
SERPINA4	-1.44283	1.21601	0.0360717	0.251373
SLC17A1	-1.44275	0.854949	0.0360783	0.251373
OR1N1	-1.4427	1.14991	0.0360824	0.251373
PCDHA6	-1.44261	0.983081	0.0360903	0.251373
MAL2	-1.44232	1.38545	0.0361147	0.251397
SSH1	-1.44213	0.821177	0.0361298	0.251397
POC1B	-1.4421	0.94504	0.0361328	0.251397
TPMT	-1.44149	0.566604	0.0361831	0.251657
CRIPAK	-1.44131	0.404342	0.0361984	0.251673
CAPNS2	-1.4409	1.36734	0.0362328	0.251791
PCCA	-1.4408	0.857134	0.0362414	0.251791
DLGAP4	-1.44029	0.636511	0.0362837	0.251995
CAV1	-1.43969	0.972101	0.0363341	0.252254
JAG2	-1.43923	1.21364	0.0363726	0.252356
FOXF1	-1.4392	0.841297	0.0363748	0.252356
ZNF233	-1.43884	1.22163	0.0364045	0.252471
CLDN23	-1.43869	0.721555	0.0364179	0.252474
C3orf84	-1.43848	1.11203	0.0364347	0.2525
FFAR4	-1.43789	0.801847	0.036485	0.252758
CASP14	-1.4373	0.87977	0.0365345	0.25295
RAPGEF6	-1.43725	0.782977	0.0365388	0.25295
FXYD2	-1.43666	1.23441	0.0365882	0.253202
ARL8B	-1.43627	0.519338	0.0366211	0.253338
HCAR2	-1.43601	0.408876	0.0366427	0.25339
DMD	-1.43587	0.88524	0.0366547	0.25339
PRAMEF4	-1.43566	0.949508	0.0366726	0.253423
SH2D4B	-1.43545	0.805771	0.0366904	0.253456
SLC27A1	-1.43481	1.33755	0.0367443	0.253483
MXD3	-1.43461	1.40458	0.0367611	0.253483
ZNF284	-1.43453	1.03714	0.0367682	0.253483
MYOM3	-1.43452	0.563643	0.0367685	0.253483
UCN3	-1.43447	0.425791	0.0367729	0.253483
LCE3B	-1.43439	1.10151	0.0367802	0.253483
NO_CURRENT_90	-1.43432	1.21796	0.0367859	0.253483
MCOLN1	-1.43397	1.24371	0.0368152	0.253565
EYA3	-1.43385	1.23501	0.036826	0.253565
CLGN	-1.43371	0.988577	0.0368372	0.253565
FABP1	-1.43293	0.851104	0.0369034	0.253897
CT55	-1.43278	0.680769	0.0369165	0.253897
XPNPEP2	-1.43255	0.836029	0.0369359	0.253897
RBP1	-1.43253	1.0383	0.0369378	0.253897
C22orf34	-1.43206	1.18864	0.0369779	0.254082
C19orf68	-1.4316	0.486275	0.0370168	0.254259
TTC13	-1.43135	1.02731	0.0370384	0.254317
DDX60	-1.43104	1.46576	0.0370649	0.254392
LRFN1	-1.43088	0.525815	0.037078	0.254392
KDM7A	-1.43076	1.24825	0.0370887	0.254392
ATP6AP1L	-1.42995	0.817847	0.0371582	0.254618
PHLDA1	-1.42971	0.654377	0.0371786	0.254618
C8orf59	-1.42964	1.24447	0.037184	0.254618
COQ10A	-1.42958	0.636961	0.0371893	0.254618
ACOT7	-1.42939	1.35226	0.0372057	0.254618
ARHGAP28	-1.4293	0.746635	0.0372137	0.254618
SH3BP5	-1.42924	0.923499	0.0372185	0.254618
HSD17B11	-1.42904	1.02511	0.0372356	0.254618
KCTD16	-1.42899	0.831619	0.03724	0.254618
OR1A1	-1.42875	1.12726	0.0372606	0.254669
PDX1	-1.4285	1.2876	0.0372819	0.254688
STK39	-1.42841	0.397816	0.0372899	0.254688
MEST	-1.42826	0.981562	0.0373029	0.254688
FAIM	-1.42782	1.09324	0.0373402	0.254853
FCER2	-1.42736	1.27312	0.0373799	0.254926
WNT8B	-1.42724	0.749352	0.0373905	0.254926
NDP	-1.4271	0.519585	0.0374026	0.254926
N6AMT1	-1.42679	0.405796	0.037429	0.254926
SPINK9	-1.42666	1.02628	0.0374407	0.254926
MAGEA9	-1.42664	1.18169	0.0374418	0.254926
TMPRSS11A	-1.42657	0.891789	0.0374479	0.254926
LIMS2	-1.42648	1.34144	0.0374561	0.254926
CD14	-1.42552	1.18505	0.0375386	0.255397
STEAP1B	-1.42491	1.44311	0.0375916	0.255668
OR8D1	-1.42468	0.866192	0.0376114	0.255712
FBXO38	-1.42447	0.971993	0.0376296	0.255746
FAM83D	-1.42414	0.666221	0.0376585	0.255793
SPINK1	-1.42409	0.843695	0.0376629	0.255793
UBL4A	-1.4237	1.0692	0.0376963	0.255931
KIF1A	-1.42342	0.796983	0.0377206	0.255974
IZUMO1R	-1.42332	0.828005	0.0377293	0.255974
FOXB1	-1.42317	0.773372	0.0377424	0.255974
RNF212B	-1.42206	1.28278	0.0378386	0.256297
PANX3	-1.42205	1.16208	0.0378401	0.256297
OR5M8	-1.42202	1.18318	0.0378422	0.256297
ATP8B3	-1.42202	1.11036	0.0378429	0.256297
TCHH	-1.42146	1.27702	0.037891	0.256458
DSG3	-1.42144	0.958445	0.0378932	0.256458
ADGRF1	-1.42084	1.35174	0.0379458	0.256724
C2orf80	-1.42042	0.96804	0.0379824	0.256834
COPS7B	-1.42029	1.20377	0.0379937	0.256834
PTX3	-1.42006	1.33495	0.038014	0.256834
ZC3H12B	-1.4194	0.65174	0.0380715	0.256834
FAM114A2	-1.41937	0.827355	0.038074	0.256834
H1FNT	-1.41935	0.950074	0.038076	0.256834
CACNG7	-1.4193	1.1592	0.0380801	0.256834
OR5M1	-1.41914	0.772621	0.0380942	0.256834
IL4	-1.41902	1.03187	0.0381045	0.256834
HRH2	-1.41888	0.827985	0.0381168	0.256834
SULT1E1	-1.4188	1.38843	0.0381239	0.256834
LMTK3	-1.41868	1.36767	0.0381348	0.256834
HEXDC	-1.41843	0.659183	0.0381563	0.256834
SZRD1	-1.4184	1.26396	0.0381596	0.256834
VWA8	-1.41818	0.543927	0.0381786	0.256834
TIGD4	-1.41772	0.656951	0.0382189	0.256834
STPG2	-1.41755	1.39347	0.0382338	0.256834
HIST1H2BM	-1.41743	0.726882	0.038245	0.256834
PRDM14	-1.41735	1.01315	0.0382514	0.256834
CYTH4	-1.41706	0.817608	0.0382771	0.256834
PITPNM1	-1.41686	0.441157	0.0382952	0.256834
MAGEA12	-1.41645	1.03337	0.0383308	0.256834
GPS2	-1.41629	-0.390765	0.0383455	0.256834
ZDHHC18	-1.41618	1.46954	0.0383549	0.256834
IGSF6	-1.41617	0.946028	0.0383557	0.256834
VAMP5	-1.41605	0.552492	0.0383667	0.256834
SLC35G3	-1.41603	0.868551	0.0383679	0.256834
CCAR2	-1.41575	1.14246	0.0383925	0.256834
CHST8	-1.41574	0.497361	0.0383936	0.256834
ANXA8L1	-1.41572	1.46031	0.0383957	0.256834
ZNF844	-1.41569	0.96532	0.0383981	0.256834
OGFOD3	-1.41515	0.823833	0.038446	0.256834
CSDC2	-1.41513	0.559465	0.0384475	0.256834
XKR3	-1.41478	0.278842	0.0384789	0.256834
KRT37	-1.41458	1.23572	0.0384962	0.256834
SH3D19	-1.41419	1.40523	0.0385313	0.256834
XPNPEP3	-1.41402	1.13752	0.0385465	0.256834
OR4C13	-1.41381	1.25739	0.0385645	0.256834
LCP2	-1.41366	0.703487	0.0385779	0.256834
COX7B2	-1.41351	0.803103	0.0385914	0.256834
PCDHGA6	-1.41346	1.16755	0.0385955	0.256834
LBX2	-1.41345	0.961119	0.0385967	0.256834
APOL4	-1.41341	0.885027	0.0386005	0.256834
LYSMD3	-1.41332	0.896697	0.0386078	0.256834
GNGT1	-1.41319	1.17359	0.0386201	0.256834
OR1G1	-1.41307	1.20001	0.0386308	0.256834
MAGEB10	-1.41291	1.18066	0.0386448	0.256834
PTPN21	-1.41288	1.12894	0.0386469	0.256834
GIMAP7	-1.4125	0.731704	0.0386816	0.256834
MAD2L1	-1.41232	0.638746	0.0386972	0.256834
ATP4A	-1.41229	1.13876	0.0387003	0.256834
SCRT2	-1.41224	0.707336	0.0387042	0.256834
PPEF1	-1.41208	1.27205	0.0387188	0.256834
DGKB	-1.41194	0.378155	0.0387313	0.256834
SLC2A12	-1.41184	0.767576	0.0387403	0.256834
METTL22	-1.41179	0.648132	0.0387449	0.256834
REPIN1	-1.41158	0.823019	0.0387629	0.256834
DCN	-1.41158	1.30249	0.0387635	0.256834
PDXDC1	-1.41152	0.96354	0.0387682	0.256834
CDY2A	-1.41145	1.26544	0.0387744	0.256834
NMU	-1.41123	1.01197	0.0387946	0.256834
GJA1	-1.41121	1.208	0.0387967	0.256834
RPRD1A	-1.41119	1.45193	0.0387976	0.256834
ZFX	-1.41069	1.09991	0.0388424	0.256903
ITGB1BP2	-1.41067	0.514025	0.0388444	0.256903
PLS1	-1.41063	1.22028	0.0388479	0.256903
RCOR2	-1.41042	0.431376	0.038867	0.256916
PEG3	-1.41022	0.635339	0.0388851	0.256916
NECTIN4	-1.41017	0.431204	0.0388896	0.256916
AMER2	-1.40991	1.06498	0.0389123	0.25696
FOLR3	-1.4098	0.99954	0.0389228	0.25696
ARID4A	-1.40936	0.88922	0.0389622	0.25709
SLC25A35	-1.4091	0.832429	0.0389848	0.25709
TMEM237	-1.4091	1.2891	0.0389851	0.25709
TAS2R39	-1.4089	0.916689	0.0390034	0.25709
ZFAND2A	-1.40869	1.08601	0.039022	0.25709
DCC	-1.40855	0.564048	0.0390348	0.25709
APMAP	-1.40841	0.870105	0.0390468	0.25709
KLHL38	-1.40839	0.597134	0.0390487	0.25709
ZNF814	-1.40809	1.15952	0.0390758	0.25718
RANBP9	-1.40783	0.857571	0.039099	0.257245
ASB17	-1.40737	1.27895	0.0391405	0.257313
AQP8	-1.40733	0.532745	0.039144	0.257313
ANAPC15	-1.40728	-0.15158	0.0391492	0.257313
ARHGAP26	-1.40688	0.72323	0.039185	0.257462
NO_CURRENT_111	-1.40662	1.09935	0.0392083	0.257469
SYNGR1	-1.40653	0.452681	0.0392169	0.257469
TLX3	-1.40643	0.823204	0.039226	0.257469
MYLPF	-1.40614	0.837959	0.0392519	0.257552
GSAP	-1.40562	0.362242	0.0392991	0.257659
ART1	-1.40561	1.28928	0.0392998	0.257659
MAGEA5	-1.40552	0.582982	0.0393082	0.257659
MYO7B	-1.40506	0.746234	0.03935	0.257732
PLA2G2F	-1.40476	1.15921	0.0393768	0.257732
ACSM2A	-1.40471	0.72891	0.0393813	0.257732
CSN1S1	-1.40466	1.20174	0.0393854	0.257732
IL27RA	-1.40466	0.809447	0.0393859	0.257732
NO_CURRENT_162	-1.40408	0.924121	0.0394389	0.25798
ARL4C	-1.40395	0.910753	0.0394504	0.25798
HOXA4	-1.4036	0.580288	0.0394821	0.258027
RGS12	-1.40353	1.23637	0.0394889	0.258027
PDZD3	-1.4034	0.465415	0.0395004	0.258027
LIPC	-1.40319	1.32266	0.0395192	0.258027
PLK5	-1.40295	1.32486	0.0395415	0.258027
UGDH	-1.40295	1.04671	0.0395417	0.258027
TRIM21	-1.40284	0.921137	0.0395508	0.258027
INSM1	-1.40246	1.37553	0.0395862	0.258073
SLITRK4	-1.40236	0.750061	0.0395952	0.258073
SULT1B1	-1.40215	1.06333	0.0396139	0.258073
DNAJB3	-1.40209	1.22829	0.0396197	0.258073
METTL6	-1.40197	1.20149	0.0396309	0.258073
WASF3	-1.40181	0.883359	0.0396452	0.258073
CAPRIN1	-1.40174	1.00123	0.0396512	0.258073
SH2B2	-1.40119	0.949551	0.0397014	0.258252
PHOX2A	-1.40088	0.522023	0.0397301	0.258252
ACSS3	-1.40083	0.889232	0.0397347	0.258252
LRRC58	-1.40078	1.1317	0.0397392	0.258252
SNX4	-1.40071	0.695774	0.0397455	0.258252
DECR2	-1.40037	0.818144	0.0397769	0.25837
ZNF417	-1.4001	0.810531	0.039802	0.258404
MTHFD2L	-1.39989	1.07954	0.0398208	0.258404
DSPP	-1.39987	0.873512	0.0398223	0.258404
SIVA1	-1.39955	0.976053	0.039852	0.258511
DNAJB14	-1.39937	0.532646	0.0398684	0.258531
ZNF816	-1.39907	1.18198	0.0398961	0.258624
SPTBN1	-1.39846	1.44757	0.0399524	0.258647
AARD	-1.39838	0.912609	0.0399591	0.258647
OTUD7A	-1.39836	1.05895	0.0399618	0.258647
MTA2	-1.39818	1.30123	0.0399779	0.258647
AHRR	-1.39818	0.851962	0.039978	0.258647
ASMTL	-1.39806	0.721499	0.0399886	0.258647
SEZ6L	-1.39801	0.871915	0.0399932	0.258647
KCNA3	-1.39781	1.25131	0.0400116	0.258679
IRF4	-1.39737	1.1481	0.0400527	0.258807
MYLK	-1.39731	0.949237	0.040058	0.258807
PDZK1	-1.39696	1.29081	0.0400901	0.258928
AKR1C3	-1.39627	0.761713	0.0401545	0.259257
RABAC1	-1.39599	1.34295	0.04018	0.259277
KIF6	-1.39574	1.12527	0.0402032	0.259277
FAS	-1.39572	0.945757	0.040205	0.259277
DND1	-1.39565	0.889692	0.0402111	0.259277
TIGAR	-1.39517	1.26429	0.0402555	0.259477
NUPR1	-1.39466	1.26652	0.0403036	0.259539
TTR	-1.39456	0.769283	0.0403125	0.259539
DCAF4L2	-1.39455	0.849731	0.0403135	0.259539
FER	-1.39449	0.884234	0.0403188	0.259539
LRRC3B	-1.39412	0.922968	0.0403538	0.259624
IGFBP7	-1.3939	0.549856	0.040374	0.259624
CTXN1	-1.39356	1.28116	0.0404051	0.259624
LAMP1	-1.39354	0.798307	0.0404074	0.259624
SLC25A17	-1.39347	1.17783	0.0404138	0.259624
CBX7	-1.39345	1.03514	0.040416	0.259624
RIMKLB	-1.39325	1.05677	0.0404346	0.259624
PPP1R13L	-1.3932	1.24488	0.0404393	0.259624
CLNK	-1.3926	0.960198	0.0404953	0.259869
SLC5A7	-1.3925	1.39394	0.0405043	0.259869
GBE1	-1.39196	0.798188	0.0405544	0.260104
XRCC4	-1.39143	1.4411	0.0406046	0.260196
DEPDC1	-1.39129	0.902542	0.0406169	0.260196
RBP2	-1.39114	0.565981	0.0406309	0.260196
AP1S1	-1.39109	0.703984	0.0406356	0.260196
NO_CURRENT_54	-1.39109	0.878588	0.0406359	0.260196
F7	-1.39074	0.691945	0.0406684	0.260318
CWC27	-1.39035	1.24715	0.0407049	0.260358
ZNF285	-1.39029	0.900787	0.0407106	0.260358
RGR	-1.39019	0.732019	0.04072	0.260358
ARIH2OS	-1.38987	1.13767	0.0407504	0.260358
SMIM23	-1.3896	1.20982	0.0407759	0.260358
ZNF600	-1.38946	1.34525	0.040789	0.260358
LILRA4	-1.38944	0.624006	0.0407904	0.260358
NO_CURRENT_242	-1.38932	1.0655	0.0408014	0.260358
SATL1	-1.38926	0.914708	0.0408078	0.260358
STON2	-1.38924	0.397829	0.0408092	0.260358
FAM83G	-1.38889	0.701776	0.0408421	0.260483
ZNF616	-1.38869	0.802807	0.0408609	0.260497
SSTR3	-1.38858	1.07957	0.0408715	0.260497
MYEOV	-1.38837	1.21009	0.0408908	0.260497
RNASE1	-1.38817	0.753526	0.0409098	0.260497
MGAM2	-1.38804	0.661431	0.040922	0.260497
PHF20L1	-1.38784	0.702505	0.0409409	0.260497
ASF1B	-1.38774	0.67748	0.0409503	0.260497
LBR	-1.38769	0.762619	0.040955	0.260497
VASH1	-1.38749	1.10996	0.0409737	0.260497
P4HA2	-1.38729	0.586037	0.0409927	0.260497
DYM	-1.38724	0.246508	0.0409974	0.260497
AMER1	-1.38716	1.43059	0.0410058	0.260497
CCDC157	-1.38679	0.458663	0.0410399	0.260577
UBE2A	-1.38662	0.178373	0.0410559	0.260577
BHLHE40	-1.38659	0.887768	0.0410587	0.260577
CATSPERB	-1.38645	1.18517	0.0410722	0.260577
COL5A2	-1.38621	1.37699	0.0410949	0.260621
TMEM110	-1.38609	1.12274	0.0411061	0.260621
CLEC10A	-1.38585	1.19439	0.041129	0.260625
CCDC87	-1.3858	1.18689	0.0411336	0.260625
TAS2R10	-1.38561	1.29221	0.0411517	0.260654
RFX4	-1.38477	1.29004	0.0412312	0.260966
TOM1L1	-1.38451	0.348969	0.0412565	0.260966
CD2	-1.3843	1.21746	0.0412767	0.260966
CFAP46	-1.38411	1.01753	0.0412939	0.260966
HOXA10	-1.38405	0.643666	0.0413	0.260966
OR6P1	-1.38398	-0.612783	0.0413066	0.260966
RAI14	-1.38398	0.805129	0.0413068	0.260966
CMPK2	-1.38391	0.981667	0.0413132	0.260966
PRAC2	-1.38382	1.19345	0.0413222	0.260966
ZCCHC3	-1.38334	1.32743	0.0413677	0.261168
CLRN2	-1.38315	0.875274	0.0413853	0.261177
SEZ6L2	-1.3829	0.931846	0.0414091	0.261177
TMEM161B	-1.3829	0.91237	0.0414096	0.261177
FAM210B	-1.38216	1.13466	0.0414804	0.261274
SLC19A3	-1.38191	0.68112	0.0415042	0.261274
KDM5D	-1.38189	0.992334	0.0415061	0.261274
CBFB	-1.38188	0.894649	0.0415071	0.261274
LPO	-1.38135	0.312619	0.0415572	0.261274
FMN2	-1.38131	0.728165	0.0415613	0.261274
KMT2C	-1.38119	1.28451	0.0415728	0.261274
TATDN1	-1.38116	0.410781	0.0415756	0.261274
FOXI2	-1.38106	1.12686	0.0415851	0.261274
OR11H6	-1.38101	0.919408	0.0415899	0.261274
OR13C9	-1.38091	0.631156	0.0415994	0.261274
RUNDC1	-1.38083	1.35148	0.041607	0.261274
KRT77	-1.38083	1.00682	0.0416073	0.261274
TTLL2	-1.38061	0.335269	0.041628	0.261274
C4orf48	-1.38042	0.763977	0.0416471	0.261274
CLIC1	-1.38031	0.801683	0.0416574	0.261274
RUSC1	-1.38022	0.520378	0.0416662	0.261274
JPH1	-1.38014	0.758039	0.0416738	0.261274
PATE2	-1.37997	0.600051	0.04169	0.261274
ALDH6A1	-1.37992	1.01752	0.0416948	0.261274
CHST15	-1.37972	0.685613	0.0417139	0.261309
ITFG2	-1.37941	1.24463	0.0417441	0.261316
ITPKC	-1.3794	0.750824	0.0417448	0.261316
ASB12	-1.37929	1.34501	0.0417555	0.261316
ATP1B4	-1.37881	1.26968	0.0418012	0.261518
ADCY2	-1.37848	0.765733	0.0418334	0.261619
KLHDC7B	-1.37833	0.532483	0.0418478	0.261619
TIPARP	-1.37822	1.17423	0.0418579	0.261619
TAS2R14	-1.37768	0.822882	0.0419101	0.26186
UMODL1	-1.37718	1.22332	0.0419581	0.261946
KCTD9	-1.37718	1.08977	0.0419584	0.261946
OPN3	-1.37711	1.02758	0.0419649	0.261946
GNPDA2	-1.37698	1.07396	0.0419779	0.261946
TEX48	-1.37658	0.761762	0.0420168	0.261985
DLEU7	-1.37634	0.738105	0.0420396	0.261985
IFNAR2	-1.3762	1.23562	0.0420531	0.261985
BAX	-1.37599	0.714302	0.0420732	0.261985
SLC5A3	-1.37597	0.877103	0.0420752	0.261985
AMBN	-1.37594	0.71766	0.042078	0.261985
BEX3	-1.37584	0.961971	0.0420882	0.261985
DPP9-AS1	-1.3758	0.869252	0.0420925	0.261985
FKBP1B	-1.37515	0.835769	0.042155	0.262217
RAPGEF5	-1.37497	0.874136	0.0421727	0.262217
OR56B4	-1.3749	1.23592	0.0421792	0.262217
OR4C6	-1.37485	0.299561	0.0421839	0.262217
MAX	-1.37466	1.42771	0.0422022	0.262247
KRTAP5-5	-1.37452	1.24087	0.0422162	0.26225
PCDHGA8	-1.37423	0.905077	0.0422442	0.262254
ADH1B	-1.37416	0.72378	0.0422514	0.262254
CHRNA7	-1.37408	0.761468	0.0422587	0.262254
NO_CURRENT_202	-1.37396	1.41275	0.0422711	0.262254
MAP4K1	-1.37357	1.02273	0.0423088	0.262286
EFNA1	-1.37343	0.965821	0.0423224	0.262286
SOAT1	-1.37337	1.22042	0.0423286	0.262286
LRIT3	-1.37332	0.485149	0.0423334	0.262286
LRRN4	-1.37306	1.14135	0.0423589	0.262286
ZNF433	-1.37301	1.25142	0.0423631	0.262286
SIGLEC8	-1.37262	1.00851	0.042401	0.262286
ERICH1	-1.37254	1.14672	0.042409	0.262286
PPID	-1.37223	0.508963	0.0424397	0.262286
ZNF641	-1.37219	1.21296	0.0424436	0.262286
LCE4A	-1.37209	1.17765	0.0424528	0.262286
TENM4	-1.37203	0.70731	0.0424591	0.262286
GNGT2	-1.37203	0.980306	0.0424591	0.262286
STRIP2	-1.37196	1.2363	0.0424659	0.262286
PRR30	-1.37168	0.474929	0.042493	0.262315
IREB2	-1.37152	0.297475	0.0425091	0.262315
BTN2A1	-1.37148	0.64185	0.0425124	0.262315
KIAA1211	-1.37136	0.93022	0.0425247	0.262315
PRH1	-1.37082	1.17955	0.042577	0.262372
PRLHR	-1.37066	1.28706	0.0425933	0.262372
ATP13A5	-1.3705	1.01899	0.0426093	0.262372
TMCC2	-1.37042	0.765753	0.0426163	0.262372
KCNA5	-1.37029	0.703918	0.0426293	0.262372
HNRNPD	-1.37025	0.310066	0.0426336	0.262372
CALB2	-1.37019	1.18142	0.0426394	0.262372
ZDHHC22	-1.37016	1.16654	0.0426424	0.262372
MC4R	-1.36999	0.981473	0.0426594	0.262393
NOX4	-1.36972	1.17795	0.0426855	0.262471
FGR	-1.36948	0.466998	0.0427095	0.262483
CLIP4	-1.36936	0.843014	0.042721	0.262483
JMJD6	-1.36897	0.299243	0.0427595	0.262483
IRF5	-1.36867	0.581659	0.0427891	0.262483
CASP10	-1.36866	1.22851	0.0427894	0.262483
BCL3	-1.36857	0.584727	0.0427989	0.262483
ARRDC4	-1.36852	0.538581	0.0428038	0.262483
LRRC4C	-1.36847	0.574042	0.0428086	0.262483
OR10A2	-1.36846	1.23246	0.0428096	0.262483
TECTB	-1.36795	0.868373	0.0428597	0.262707
AMHR2	-1.36714	1.20749	0.0429397	0.262858
PTPRN	-1.3671	0.896147	0.0429442	0.262858
PCK2	-1.36704	0.62504	0.04295	0.262858
CLEC19A	-1.36696	0.965151	0.0429574	0.262858
DCAF4L1	-1.36694	0.672019	0.0429598	0.262858
RTP2	-1.36679	1.2979	0.0429744	0.262858
ZNF208	-1.36674	1.13706	0.0429793	0.262858
BNIP3L	-1.3663	0.86753	0.0430232	0.262955
NEDD8-MDP1	-1.36625	0.896573	0.0430282	0.262955
S100G	-1.3661	0.905758	0.0430429	0.262955
KPNA3	-1.36603	0.819894	0.0430495	0.262955
BHLHE22	-1.36562	1.23967	0.0430901	0.263108
HOPX	-1.36542	1.16404	0.04311	0.263108
GFRA2	-1.36537	0.82679	0.0431154	0.263108
ATP6V0D2	-1.36511	0.925035	0.0431407	0.263127
EXOC3L4	-1.36506	0.610964	0.0431456	0.263127
SUN5	-1.36477	0.495304	0.043175	0.263188
UNC13A	-1.36469	1.22963	0.0431828	0.263188
LAPTM4A	-1.36441	1.35291	0.0432101	0.263214
ZNF761	-1.36437	0.876517	0.0432142	0.263214
GAP43	-1.36403	1.02041	0.0432486	0.263281
CUEDC1	-1.36399	1.19755	0.0432524	0.263281
HSPB6	-1.36364	1.18336	0.0432872	0.263401
LONP1	-1.36341	-1.36747	0.0433102	0.263401
BHMT	-1.36329	0.696144	0.0433222	0.263401
TWSG1	-1.36325	1.12018	0.0433266	0.263401
REEP6	-1.36291	0.993677	0.0433603	0.263523
NPEPPS	-1.36258	0.807181	0.0433927	0.263638
MCRIP2	-1.36235	0.89636	0.0434156	0.263655
NRTN	-1.36219	0.869964	0.0434324	0.263655
ZSCAN30	-1.36206	0.737255	0.0434452	0.263655
HAVCR1	-1.36201	0.479244	0.0434501	0.263655
HOXA6	-1.36141	0.58311	0.0435104	0.263939
CYP39A1	-1.36117	0.441554	0.0435339	0.263958
NO_CURRENT_7	-1.36107	0.896778	0.0435437	0.263958
NIPAL1	-1.36097	1.18225	0.0435545	0.263958
KCNA1	-1.35991	0.445699	0.0436605	0.264417
PROP1	-1.35987	1.08969	0.0436645	0.264417
CASP6	-1.35981	0.872819	0.0436712	0.264417
NLK	-1.35941	0.678008	0.0437106	0.264573
RBM4B	-1.35926	0.513784	0.0437265	0.264586
APBB3	-1.35891	0.770831	0.0437612	0.264649
EREG	-1.35888	0.995523	0.0437642	0.264649
SYTL4	-1.35842	1.30574	0.0438106	0.264742
RABEP2	-1.35842	0.472786	0.0438107	0.264742
DZIP1L	-1.35832	0.786575	0.0438206	0.264742
SERPINA5	-1.35798	0.752055	0.0438553	0.264856
C5orf63	-1.35784	1.2593	0.0438692	0.264856
LY6G6F	-1.35743	0.82951	0.0439107	0.264856
SYNDIG1	-1.35743	1.06171	0.0439107	0.264856
DMRTA2	-1.35703	0.96552	0.0439507	0.264856
ZNF548	-1.35703	1.22635	0.0439509	0.264856
NUDT6	-1.357	0.729871	0.0439546	0.264856
MN1	-1.35697	1.08848	0.0439573	0.264856
MUM1	-1.35692	1.25058	0.0439626	0.264856
SPDYC	-1.35657	1.23355	0.0439977	0.264985
TPPP3	-1.35616	0.355164	0.044039	0.265099
TSPAN13	-1.35611	0.462902	0.044044	0.265099
EMC8	-1.35572	0.56216	0.0440838	0.265189
ZNF169	-1.35553	1.2205	0.0441029	0.265189
MUM1L1	-1.35548	0.515523	0.0441087	0.265189
SORCS2	-1.35543	0.39562	0.0441137	0.265189
FOXO4	-1.35523	1.07758	0.0441336	0.265226
HLA-DQB1	-1.3548	0.763154	0.0441777	0.265407
C1orf167	-1.35467	0.838966	0.0441911	0.265407
TBX2	-1.35398	1.14959	0.0442608	0.265697
GALNT2	-1.35392	1.40849	0.0442668	0.265697
CNN1	-1.35349	1.39294	0.0443109	0.265811
C19orf48	-1.35347	0.777532	0.0443133	0.265811
SH2B1	-1.353	0.550716	0.0443609	0.266014
LOC101928841	-1.35278	0.384541	0.0443833	0.266037
KIDINS220	-1.35254	0.488272	0.0444083	0.266037
CRYBG1	-1.35234	1.09575	0.0444283	0.266037
OAZ2	-1.35229	0.717233	0.0444333	0.266037
FZD10	-1.35205	0.627589	0.0444584	0.266037
LIPM	-1.35204	0.779022	0.0444592	0.266037
PI4K2B	-1.35202	1.30867	0.0444609	0.266037
ASCL5	-1.35153	0.994885	0.0445109	0.266215
ESAM	-1.35138	0.755312	0.0445264	0.266215
EFCC1	-1.35126	0.600196	0.0445386	0.266215
HGSNAT	-1.35117	0.771192	0.0445486	0.266215
HAVCR2	-1.35105	1.24989	0.0445609	0.266215
PROSER2	-1.35082	0.715702	0.0445837	0.266215
TCEANC	-1.35079	0.999477	0.0445869	0.266215
CDK19	-1.35058	0.599931	0.0446088	0.266242
GAPT	-1.35048	1.30161	0.0446189	0.266242
CLIC5	-1.35025	1.20637	0.0446425	0.266301
MTRNR2L6	-1.35002	1.28454	0.044666	0.266321
ZNF423	-1.34981	0.735241	0.0446878	0.266321
GP5	-1.34959	1.22948	0.0447109	0.266321
ACOX3	-1.34945	1.24197	0.0447248	0.266321
RNASE4	-1.34941	1.13957	0.0447295	0.266321
BAMBI	-1.34922	1.22121	0.0447483	0.266321
WDR5B	-1.3491	1.19337	0.0447609	0.266321
NO_CURRENT_15	-1.34888	1.18261	0.0447837	0.266321
CEACAM18	-1.34883	0.819081	0.0447889	0.266321
CNGA1	-1.34872	0.687607	0.0448	0.266321
SPECC1	-1.34867	1.03454	0.044805	0.266321
ACTN2	-1.34862	0.893888	0.0448109	0.266321
ALPPL2	-1.34811	0.978809	0.0448632	0.266387
MPND	-1.34804	0.937614	0.0448706	0.266387
OR2T6	-1.34797	1.2889	0.0448779	0.266387
DTD2	-1.34789	0.647641	0.0448857	0.266387
SP140	-1.34784	0.510307	0.0448908	0.266387
CTSG	-1.34755	0.903451	0.044921	0.266479
MFNG	-1.34731	0.452737	0.0449463	0.266479
SCAF1	-1.34717	1.39688	0.0449608	0.266479
STARD6	-1.34716	0.624847	0.0449614	0.266479
APOBEC3C	-1.34682	0.591657	0.0449968	0.266534
SBK2	-1.34672	0.8097	0.0450069	0.266534
FAM160B2	-1.34667	1.19968	0.045012	0.266534
OR4M1	-1.34626	1.18867	0.0450548	0.266707
KRTAP20-2	-1.34592	1.16969	0.0450903	0.266741
SGPP1	-1.34582	0.845356	0.0450999	0.266741
ST8SIA6	-1.3458	1.19812	0.0451021	0.266741
PRELP	-1.34536	1.24498	0.0451487	0.266837
CADPS	-1.34524	1.32353	0.0451608	0.266837
MAPK4	-1.34511	0.758254	0.0451744	0.266837
FANCA	-1.34476	0.787064	0.0452108	0.266837
OR7D2	-1.34472	0.824609	0.0452151	0.266837
RBM5	-1.34459	1.34288	0.0452286	0.266837
ZNF843	-1.34438	0.986822	0.0452501	0.266837
ZNF267	-1.34428	0.667174	0.0452607	0.266837
CCSAP	-1.34421	1.30625	0.0452676	0.266837
HMGN4	-1.34394	0.816303	0.0452965	0.266837
DRC1	-1.34365	0.44329	0.0453263	0.266837
FAM122C	-1.3436	0.947266	0.0453314	0.266837
RBMY1B	-1.34332	0.707097	0.0453607	0.266837
NRROS	-1.34331	0.799593	0.0453619	0.266837
PF4V1	-1.34309	0.80877	0.0453849	0.266837
GZMK	-1.34308	1.23269	0.0453859	0.266837
NQO2	-1.34302	0.325531	0.0453924	0.266837
NOSIP	-1.34287	0.938641	0.0454077	0.266837
SLC44A5	-1.34284	1.26184	0.0454106	0.266837
PHGR1	-1.34282	0.930748	0.0454128	0.266837
LRRC17	-1.34277	0.73987	0.0454179	0.266837
RFXANK	-1.34274	1.39526	0.0454215	0.266837
FANCF	-1.34236	0.379555	0.0454606	0.266954
MAB21L2	-1.34229	1.32739	0.0454689	0.266954
USH1C	-1.34209	0.633486	0.0454892	0.266956
TEX44	-1.34195	1.15679	0.0455044	0.266956
CLCN5	-1.34189	1.27308	0.0455106	0.266956
IL32	-1.34161	0.6353	0.0455402	0.267006
L3MBTL2	-1.34153	1.03813	0.0455482	0.267006
PBOV1	-1.34141	1.18948	0.0455605	0.267006
FAHD2B	-1.34115	1.2047	0.0455874	0.267054
CLDN17	-1.34107	0.778691	0.0455963	0.267054
TRIM13	-1.34004	0.953959	0.0457051	0.267444
MRPL23	-1.33998	-0.350353	0.0457104	0.267444
SFXN5	-1.33997	0.657506	0.0457119	0.267444
PCBD2	-1.33991	1.19615	0.045718	0.267444
TRAPPC10	-1.33969	1.22747	0.0457418	0.267502
CYLD	-1.33951	1.41499	0.0457604	0.26753
HNRNPDL	-1.33924	1.19193	0.0457893	0.267618
MGA	-1.33904	1.22908	0.0458103	0.26766
TCEAL1	-1.33867	0.812417	0.0458486	0.26771
USP17L8	-1.33867	1.24395	0.0458488	0.26771
EXOSC6	-1.33856	-2.80279	0.0458603	0.26771
CLEC14A	-1.33811	1.09179	0.0459085	0.267865
ERI1	-1.338	1.18458	0.0459202	0.267865
NRP1	-1.33782	0.699028	0.0459393	0.267865
CELSR2	-1.33767	0.971074	0.0459547	0.267865
ADAMTS9	-1.33744	1.01652	0.0459787	0.267865
FAM26E	-1.33732	1.3387	0.0459916	0.267865
VSX2	-1.33725	1.06466	0.0459993	0.267865
MRPL43	-1.33715	-0.875049	0.0460101	0.267865
ALOX15B	-1.33705	1.13718	0.0460198	0.267865
DNER	-1.33665	0.521386	0.0460627	0.267865
EML3	-1.33651	0.721377	0.0460781	0.267865
ZCCHC14	-1.33621	0.621159	0.046109	0.267865
CLDN11	-1.33621	0.950014	0.046109	0.267865
LPGAT1	-1.3362	0.826085	0.04611	0.267865
APOH	-1.33597	1.1533	0.0461346	0.267865
TIFA	-1.33563	0.788688	0.0461708	0.267865
CHM	-1.33558	0.51494	0.0461759	0.267865
ODF2	-1.33552	1.20207	0.0461823	0.267865
AES	-1.33544	0.999615	0.0461914	0.267865
CUX1	-1.3352	0.789287	0.0462172	0.267865
LGI4	-1.33518	1.09874	0.0462189	0.267865
SERPINB1	-1.33492	1.18217	0.0462464	0.267865
OR2L2	-1.33486	0.820013	0.0462533	0.267865
DDX39B	-1.3348	0.481416	0.0462598	0.267865
BCL11B	-1.33461	0.834425	0.0462791	0.267865
OR2M7	-1.33452	1.23272	0.0462898	0.267865
KRTAP5-3	-1.33433	0.718327	0.0463098	0.267865
YIPF2	-1.33418	1.29442	0.0463256	0.267865
UGT2A2	-1.33408	1.21316	0.0463359	0.267865
PGGHG	-1.33396	1.31211	0.0463495	0.267865
INMT	-1.33394	0.640109	0.0463514	0.267865
EPS8	-1.33386	0.327532	0.0463597	0.267865
BCL2L10	-1.33384	0.428971	0.0463618	0.267865
RNASE6	-1.33362	1.16513	0.0463853	0.267865
F8	-1.33357	0.797838	0.046391	0.267865
DDX4	-1.33337	0.73135	0.0464116	0.267865
NAPSA	-1.33324	0.85777	0.0464254	0.267865
SFMBT1	-1.33312	0.663446	0.0464392	0.267865
GBA	-1.33305	0.779908	0.0464461	0.267865
ZNF492	-1.33292	0.0545473	0.0464596	0.267865
IPO4	-1.33282	0.630358	0.0464704	0.267865
H6PD	-1.33273	0.516114	0.0464808	0.267865
REPS2	-1.33263	1.20419	0.0464912	0.267865
ZFP1	-1.33253	0.711208	0.0465015	0.267865
ZNF585A	-1.33246	1.13248	0.0465095	0.267865
ZNF317	-1.33199	0.345256	0.0465594	0.268073
VASN	-1.33181	1.23515	0.0465793	0.268108
GNG4	-1.33153	0.843387	0.0466093	0.268201
PROSER1	-1.33137	1.15779	0.046626	0.268217
F9	-1.33106	0.65107	0.0466593	0.268298
GPC1	-1.3306	0.814177	0.0467092	0.268298
DPF3	-1.33047	1.18044	0.0467224	0.268298
PI15	-1.33038	1.20368	0.0467325	0.268298
ZMIZ2	-1.33036	0.796683	0.0467351	0.268298
SYT2	-1.33016	0.86052	0.0467559	0.268298
EVC	-1.33002	0.91295	0.0467708	0.268298
ACTA1	-1.32994	1.29699	0.0467805	0.268298
KCTD3	-1.3299	0.751333	0.0467847	0.268298
ZNF491	-1.32983	0.71025	0.0467916	0.268298
ACYP2	-1.32982	1.16855	0.0467925	0.268298
PQLC1	-1.32944	0.636582	0.046834	0.268413
ASCC3	-1.32921	-3.01141	0.0468589	0.268413
DOK2	-1.32891	0.627464	0.0468913	0.268413
FAM26D	-1.32886	0.584677	0.0468965	0.268413
SIM2	-1.32881	0.436777	0.0469018	0.268413
SDCBP2	-1.32874	0.935213	0.0469095	0.268413
DIO2	-1.32871	0.829239	0.0469122	0.268413
ADAMTS19	-1.32861	1.10354	0.0469233	0.268413
SIMC1	-1.32828	0.876601	0.0469591	0.268538
MMP20	-1.32791	0.814065	0.0469997	0.268619
FAM200B	-1.32782	1.25629	0.0470087	0.268619
ACTL9	-1.32765	1.03987	0.0470275	0.268619
ZNF613	-1.3276	0.884454	0.0470323	0.268619
ZFHX4	-1.32751	0.858404	0.0470427	0.268619
ZNF530	-1.32714	0.959658	0.047083	0.268752
ST6GALNAC6	-1.3269	0.958098	0.0471085	0.268752
ZNF346	-1.32683	1.04015	0.0471159	0.268752
C5orf15	-1.3266	1.28509	0.047141	0.268752
ZNF71	-1.32654	0.570157	0.0471473	0.268752
MAGEA10	-1.32645	0.871831	0.0471578	0.268752
NUDT12	-1.3264	0.628392	0.047163	0.268752
ARFGAP1	-1.32598	0.799366	0.0472083	0.268764
CCDC114	-1.32598	0.96213	0.0472083	0.268764
BTNL3	-1.32592	0.755376	0.0472152	0.268764
CBX6	-1.32587	0.857054	0.0472207	0.268764
GRAMD2B	-1.32505	1.08844	0.0473098	0.269086
RAD51AP2	-1.32494	1.22799	0.0473216	0.269086
ZNF287	-1.32481	1.134	0.0473361	0.269086
SLC25A42	-1.32472	1.29901	0.0473457	0.269086
PHOSPHO2-KLHL23	-1.32461	1.0841	0.0473579	0.269086
VCY1B	-1.32445	1.07231	0.0473756	0.269086
ZNF292	-1.32428	0.94469	0.0473939	0.269086
MIA2	-1.32415	0.809811	0.0474078	0.269086
LARP7	-1.32415	1.08069	0.0474078	0.269086
YIPF6	-1.32404	0.844284	0.0474201	0.269086
TAF9	-1.32395	1.16255	0.0474302	0.269086
ZNF837	-1.32368	0.799295	0.0474593	0.269173
KHSRP	-1.32336	0.809373	0.0474938	0.269221
KHNYN	-1.32324	1.06386	0.0475076	0.269221
ADAMTS20	-1.32322	0.818492	0.0475096	0.269221
ZNF654	-1.32285	0.833055	0.0475502	0.269335
POLN	-1.32278	1.12725	0.0475575	0.269335
FOXC2	-1.32262	1.19246	0.0475751	0.269356
ZC3HAV1L	-1.32163	0.75764	0.0476832	0.269889
TCIRG1	-1.32134	1.19356	0.0477153	0.269953
NDN	-1.32119	0.88218	0.0477322	0.269953
TBCEL	-1.32115	0.895173	0.0477364	0.269953
IL10RA	-1.32096	1.01738	0.0477576	0.269994
FGF5	-1.32053	1.15957	0.0478051	0.270184
OR3A1	-1.32006	0.650262	0.0478568	0.270397
TRPS1	-1.31932	0.546307	0.0479375	0.270699
NFATC4	-1.31932	1.14783	0.0479381	0.270699
MMP15	-1.31915	1.10322	0.0479565	0.270724
MOB2	-1.3188	0.501444	0.0479959	0.270847
CEP57L1	-1.3187	0.990784	0.0480064	0.270847
BCLAF3	-1.31851	0.935947	0.0480277	0.270889
OR8G2P	-1.31825	0.710643	0.0480562	0.270971
ZNF468	-1.31789	1.24364	0.0480958	0.271101
LITAF	-1.31779	0.577105	0.0481074	0.271101
TBXAS1	-1.31756	1.21528	0.0481322	0.271162
ZNF786	-1.31735	1.21985	0.048156	0.271217
LECT2	-1.31673	0.920228	0.0482244	0.271524
SLC39A8	-1.31654	0.962139	0.0482457	0.271542
FAM124A	-1.31645	0.496781	0.0482557	0.271542
KLK2	-1.31611	1.10273	0.0482937	0.271645
C1orf43	-1.316	0.870778	0.0483056	0.271645
CCL15	-1.31591	1.00651	0.0483162	0.271645
HTR1E	-1.31546	1.06637	0.0483656	0.271792
CDKL2	-1.31538	1.16561	0.0483753	0.271792
SLC22A24	-1.3153	0.79006	0.0483843	0.271792
TBC1D7	-1.31511	1.16048	0.0484053	0.27183
CTSB	-1.31472	0.823029	0.0484484	0.271994
RBMY1E	-1.31448	1.34845	0.0484752	0.272065
HAPLN3	-1.31421	1.14788	0.048505	0.272153
GATA4	-1.31391	0.555879	0.0485393	0.272196
PTPRE	-1.31386	0.519225	0.0485447	0.272196
CYP8B1	-1.31377	0.945748	0.0485548	0.272196
SMG5	-1.31332	-0.575031	0.0486046	0.272397
ZNF230	-1.31287	0.771078	0.0486558	0.272594
TATDN3	-1.31276	0.464995	0.0486679	0.272594
BTN3A3	-1.31243	0.972684	0.0487043	0.272646
POF1B	-1.31242	0.557979	0.0487054	0.272646
DHTKD1	-1.31209	0.856617	0.048743	0.272751
SLC16A2	-1.3118	0.769547	0.0487752	0.272751
CELF5	-1.31178	1.1538	0.0487775	0.272751
PROM1	-1.31175	1.07819	0.0487806	0.272751
HOXD10	-1.3111	1.32912	0.0488538	0.273082
FSCB	-1.31091	1.20174	0.0488752	0.273123
HDLBP	-1.31066	0.636496	0.0489037	0.273203
SPEM1	-1.31027	0.959513	0.0489471	0.273367
PCDHB8	-1.30989	1.01772	0.0489904	0.273452
GDNF-AS1	-1.30977	1.36468	0.0490033	0.273452
RNF145	-1.3095	1.15375	0.0490342	0.273452
OPRPN	-1.30946	1.10989	0.0490389	0.273452
KCNJ1	-1.30933	0.263103	0.0490532	0.273452
OR10G9	-1.30898	0.802391	0.0490928	0.273452
MBD2	-1.30896	1.15446	0.0490954	0.273452
PRR18	-1.30893	0.642508	0.0490982	0.273452
MFRP	-1.30889	1.36469	0.049103	0.273452
DENND1C	-1.30889	0.472844	0.0491036	0.273452
ZNF555	-1.3087	0.471211	0.0491252	0.273494
CALU	-1.3085	0.312354	0.0491468	0.273517
ZNF718	-1.30841	0.693899	0.0491576	0.273517
EBF2	-1.3082	1.23415	0.0491812	0.273532
GRAP2	-1.30812	0.791922	0.04919	0.273532
AFAP1	-1.30801	1.18181	0.0492026	0.273532
DHRS7C	-1.30784	0.691762	0.0492224	0.273534
ATG10	-1.30765	0.456078	0.0492441	0.273534
HIVEP1	-1.30762	0.654894	0.0492465	0.273534
SH2D7	-1.30744	1.13797	0.049267	0.273534
CELF2	-1.30726	1.27946	0.0492874	0.273534
ZNF217	-1.30713	1.01284	0.0493023	0.273534
XBP1	-1.30703	0.299685	0.0493144	0.273534
TFAP2D	-1.30701	1.16181	0.049316	0.273534
TFF1	-1.3068	1.17389	0.0493405	0.273577
TAPBPL	-1.30669	1.28288	0.0493521	0.273577
ARF4	-1.30598	0.58276	0.0494337	0.273951
FERD3L	-1.30541	0.839037	0.0494988	0.274152
ACOT6	-1.30531	1.20538	0.0495096	0.274152
GABRR1	-1.30517	1.00839	0.0495256	0.274152
SPANXN4	-1.30493	0.762587	0.0495531	0.274152
PLEKHD1	-1.30492	1.19215	0.0495543	0.274152
ZNF441	-1.30479	0.542284	0.0495694	0.274152
PNLIPRP3	-1.30464	1.13807	0.0495862	0.274152
RNF207	-1.3046	0.752344	0.0495901	0.274152
UBE2D1	-1.30451	0.488321	0.0496011	0.274152
SMAD7	-1.30442	0.698372	0.0496116	0.274152
SLC2A4RG	-1.30417	0.253072	0.0496401	0.274165
C10orf67	-1.3041	1.30912	0.0496477	0.274165
FILIP1L	-1.30402	0.513201	0.0496564	0.274165
LRCH4	-1.30388	0.355915	0.0496728	0.274177
CREB3L1	-1.30364	0.203396	0.0497007	0.274201
RAB2B	-1.3036	0.82046	0.0497054	0.274201
CASP1	-1.30312	1.03935	0.0497599	0.274226
CLIP2	-1.30291	0.986153	0.049784	0.274226
OR8S1	-1.30288	0.536691	0.0497872	0.274226
SLC13A5	-1.30283	0.630481	0.0497926	0.274226
EPHB6	-1.30279	1.07341	0.0497981	0.274226
PSPN	-1.30277	1.15528	0.0498003	0.274226
NO_CURRENT_237	-1.30269	0.923862	0.049809	0.274226
MTMR12	-1.30233	1.26461	0.0498501	0.274304
KCTD10	-1.30228	1.00098	0.0498559	0.274304
PIK3C2A	-1.30217	1.15575	0.0498693	0.274304
CXorf65	-1.30207	0.666026	0.04988	0.274304
PDLIM5	-1.30184	0.269573	0.0499073	0.274377
EFS	-1.30147	0.924522	0.0499497	0.274532
TRAK1	-1.3012	1.14193	0.0499803	0.274622
C19orf54	-1.30099	1.22809	0.050005	0.27468
NAXD	-1.3006	1.17939	0.0500493	0.274774
AFAP1L1	-1.30059	0.807647	0.0500505	0.274774
PLPPR2	-1.30045	1.18365	0.0500667	0.274785
JCHAIN	-1.29992	1.20385	0.0501284	0.275046
ZNF514	-1.29894	0.69343	0.0502414	0.275493
ZNF708	-1.29888	1.38955	0.0502484	0.275493
NO_CURRENT_61	-1.29884	1.21452	0.0502527	0.275493
B3GALT1	-1.29845	0.584173	0.0502982	0.27555
HBB	-1.29842	1.21605	0.0503015	0.27555
FAN1	-1.29818	0.362531	0.0503293	0.27555
CHGA	-1.29789	1.2754	0.0503633	0.27555
PCSK6	-1.2978	0.65004	0.0503733	0.27555
MEPE	-1.29775	0.478016	0.0503788	0.27555
CIB2	-1.2977	0.442995	0.0503843	0.27555
ZNF799	-1.29766	0.901168	0.0503898	0.27555
THEG5	-1.29759	0.828787	0.0503977	0.27555
FAM50B	-1.29747	0.992754	0.0504118	0.27555
STX1A	-1.29735	1.27447	0.0504252	0.27555
KCNH8	-1.29728	0.639886	0.0504338	0.27555
RCBTB1	-1.29714	1.15988	0.05045	0.275561
OSGEP	-1.29671	1.27892	0.0504995	0.275754
ZFAND4	-1.29653	0.85608	0.0505206	0.275791
DSC2	-1.29616	0.705161	0.0505642	0.275951
CLDN14	-1.29575	1.13091	0.0506111	0.276129
RAB3A	-1.29545	1.19743	0.0506466	0.276132
FBXO33	-1.29543	0.630812	0.0506489	0.276132
OR4K14	-1.29538	1.04927	0.0506545	0.276132
OTX2	-1.29502	1.34409	0.0506964	0.276248
KIAA1456	-1.29496	0.448408	0.0507042	0.276248
HTR1F	-1.2946	0.652118	0.0507461	0.276399
MAMDC4	-1.29439	0.831159	0.0507706	0.276436
TMEM136	-1.29425	0.550641	0.0507872	0.276436
FEM1C	-1.29417	1.17821	0.0507959	0.276436
EMID1	-1.29375	0.915319	0.0508456	0.276565
MTCL1	-1.29373	0.74528	0.0508481	0.276565
CSPG4	-1.29349	0.662823	0.0508758	0.276627
ELF1	-1.29325	0.897437	0.0509035	0.276627
TNFSF9	-1.29311	1.05995	0.0509202	0.276627
NEUROG1	-1.29302	0.883335	0.0509313	0.276627
BASP1	-1.29292	0.810486	0.0509424	0.276627
PECR	-1.2929	1.28825	0.0509451	0.276627
GDAP1L1	-1.29273	0.643621	0.0509645	0.276637
KRTAP19-5	-1.29264	0.706291	0.0509756	0.276637
ZNF43	-1.29249	0.893851	0.0509934	0.276656
IL17A	-1.29205	0.665185	0.0510446	0.27678
CHRNB2	-1.29199	0.957886	0.0510518	0.27678
BOD1L1	-1.29193	0.863704	0.0510591	0.27678
USP29	-1.29172	1.18668	0.0510833	0.276833
ACVR1C	-1.2916	0.619688	0.0510979	0.276835
PRSS21	-1.2912	1.10564	0.0511441	0.277008
DNHD1	-1.29066	1.13372	0.0512078	0.277275
VIP	-1.29036	0.77158	0.0512436	0.27737
EDRF1	-1.29018	1.33965	0.0512649	0.27737
ITGB3BP	-1.29007	0.821662	0.0512784	0.27737
TNIK	-1.28994	0.751156	0.051293	0.27737
MARK2	-1.28976	0.859629	0.051315	0.27737
NO_CURRENT_195	-1.28966	0.936899	0.0513262	0.27737
MC5R	-1.28952	0.536838	0.051343	0.27737
ADHFE1	-1.28938	0.536454	0.0513597	0.27737
POLM	-1.28924	1.15316	0.0513765	0.27737
LATS1	-1.2892	0.893826	0.0513809	0.27737
CTBS	-1.2891	0.192367	0.0513928	0.27737
DZIP1	-1.28901	0.92889	0.0514029	0.27737
SLC16A10	-1.28868	0.41494	0.0514426	0.27737
SH2D4A	-1.28834	0.500843	0.0514827	0.27737
YWHAH	-1.28826	0.47538	0.0514923	0.27737
CFD	-1.2882	0.535078	0.0514994	0.27737
C9orf92	-1.28815	0.737296	0.051505	0.27737
PDGFD	-1.28806	0.467554	0.0515162	0.27737
NAV1	-1.28777	0.682227	0.0515498	0.27737
FPR3	-1.28763	0.845569	0.0515666	0.27737
NO_CURRENT_238	-1.2875	1.22339	0.0515823	0.27737
AFP	-1.28747	0.978194	0.0515863	0.27737
LRRC2	-1.28742	0.593684	0.0515917	0.27737
TMEM167B	-1.28739	1.14691	0.0515948	0.27737
DNMT3B	-1.28708	1.13365	0.0516323	0.27737
ARL16	-1.287	0.850805	0.0516415	0.27737
CFP	-1.28691	1.16632	0.0516525	0.27737
HRASLS2	-1.28688	0.397179	0.0516562	0.27737
C8orf86	-1.28674	0.735949	0.0516731	0.27737
OR5H2	-1.28666	1.31274	0.0516823	0.27737
CAMK2D	-1.2866	0.816969	0.0516892	0.27737
ZHX3	-1.28655	0.784659	0.0516955	0.27737
CDH22	-1.28645	1.1587	0.0517073	0.27737
NO_CURRENT_196	-1.28641	0.572707	0.0517123	0.27737
MED16	-1.28617	1.00638	0.0517404	0.27737
TVP23C	-1.28617	0.960566	0.0517409	0.27737
SLC35E4	-1.28598	0.939023	0.0517628	0.277373
CD86	-1.28592	0.896352	0.0517702	0.277373
NFXL1	-1.28567	1.22017	0.0517996	0.277454
NR4A1	-1.2855	1.17764	0.05182	0.277467
BRINP2	-1.2853	0.816847	0.0518438	0.277467
GNAS	-1.28529	1.16401	0.0518451	0.277467
SPRYD7	-1.28495	0.862281	0.0518865	0.277609
OR8G1	-1.28475	1.00771	0.0519101	0.277609
BTG2	-1.28471	0.978314	0.0519146	0.277609
CTXN3	-1.28443	0.75314	0.0519484	0.277713
TMEM203	-1.28424	0.731791	0.0519709	0.277757
PRPF39	-1.28396	0.589213	0.0520047	0.277814
TTC9B	-1.28391	0.939639	0.0520103	0.277814
TMX1	-1.28368	0.659734	0.0520385	0.277888
IFT22	-1.28344	0.412799	0.0520667	0.277915
NO_CURRENT_16	-1.28339	0.619637	0.0520724	0.277915
IGFL2	-1.28273	0.645571	0.0521514	0.27826
WISP1	-1.28255	0.760246	0.0521739	0.278304
RASAL2	-1.28208	0.568519	0.0522305	0.278527
DEUP1	-1.28185	1.13048	0.0522574	0.278527
DOCK5	-1.28173	0.836006	0.0522722	0.278527
ZNF24	-1.2817	0.685881	0.0522757	0.278527
KRT73	-1.2816	0.784374	0.0522877	0.278527
DMRTB1	-1.28119	0.577735	0.0523374	0.278664
DOCK2	-1.28114	0.484648	0.0523436	0.278664
CHD9	-1.28093	0.802546	0.0523685	0.278664
NR1I3	-1.28076	0.630502	0.0523889	0.278664
C10orf62	-1.28048	1.12702	0.0524229	0.278664
IL3	-1.28034	0.5538	0.0524399	0.278664
CEP126	-1.28019	0.916161	0.0524575	0.278664
AGPAT3	-1.28006	0.600803	0.052474	0.278664
MGAT3	-1.27992	0.686393	0.052491	0.278664
PRKAR2B	-1.27954	1.13247	0.0525362	0.278664
PLA2G12A	-1.27945	0.50827	0.0525477	0.278664
INPPL1	-1.2794	0.605278	0.0525534	0.278664
NTN1	-1.27939	0.940625	0.052554	0.278664
DNAAF5	-1.27931	0.439868	0.0525648	0.278664
ZC2HC1B	-1.27923	1.37207	0.0525738	0.278664
CDY2B	-1.27921	1.10148	0.0525761	0.278664
PHLDB3	-1.27913	0.936246	0.0525859	0.278664
SLC47A1	-1.27902	0.737016	0.0525989	0.278664
ITGAL	-1.27888	0.465855	0.0526159	0.278664
ADD1	-1.27878	0.85926	0.0526283	0.278664
RAD54B	-1.27871	1.21462	0.0526368	0.278664
DLX5	-1.27866	1.14146	0.0526432	0.278664
CD248	-1.27865	0.414294	0.0526444	0.278664
OTOG	-1.27851	0.414733	0.0526614	0.278678
SIGLEC11	-1.27809	1.17262	0.0527124	0.278872
SETD6	-1.2779	0.850255	0.0527349	0.278915
ADAMTS18	-1.27774	0.681588	0.0527548	0.278943
LLGL2	-1.27757	0.44446	0.0527753	0.278976
SLC6A11	-1.27734	0.433896	0.0528038	0.27905
PGLYRP2	-1.27705	1.18992	0.0528387	0.279158
RP1L1	-1.27677	0.383065	0.0528722	0.279192
GFRAL	-1.27676	0.787224	0.052874	0.279192
TMPRSS6	-1.27649	0.583222	0.0529064	0.279227
GNAI1	-1.27645	0.740451	0.0529112	0.279227
DEFB133	-1.27635	1.24289	0.0529237	0.279227
DOCK4	-1.27602	0.975313	0.0529635	0.279273
VTI1B	-1.27593	0.64296	0.052975	0.279273
CD320	-1.27588	0.777378	0.0529807	0.279273
UNC5C	-1.2758	1.14814	0.0529903	0.279273
TMPRSS11D	-1.2756	0.575976	0.053015	0.279328
ZBTB46	-1.27527	0.494567	0.053055	0.279462
GPX8	-1.27505	1.22343	0.0530826	0.279497
SWAP70	-1.27498	0.838984	0.0530904	0.279497
TMEM225B	-1.27449	0.834202	0.0531502	0.279736
ASIC5	-1.27429	0.902507	0.0531752	0.279791
AKAP4	-1.27415	1.13977	0.0531927	0.279807
RCN1	-1.27383	0.314985	0.0532316	0.279839
ISOC2	-1.27363	1.11877	0.053256	0.279839
MESP2	-1.27354	0.314092	0.0532669	0.279839
ZBTB38	-1.27345	0.681546	0.0532784	0.279839
DMP1	-1.27342	1.25546	0.0532814	0.279839
LAP3	-1.27331	0.72477	0.0532956	0.279839
ABHD12B	-1.27327	0.85302	0.0532999	0.279839
BLOC1S3	-1.27302	1.05866	0.053331	0.279864
SPIRE1	-1.27298	0.430865	0.0533358	0.279864
ADSS	-1.27285	0.93128	0.0533524	0.279864
SHISA7	-1.27272	0.880385	0.0533674	0.279864
WDR13	-1.27262	0.661285	0.0533806	0.279864
NPY1R	-1.27228	0.492525	0.053422	0.279864
SMOX	-1.27219	0.629253	0.0534335	0.279864
OPN1LW	-1.27214	1.10094	0.0534393	0.279864
CACNG6	-1.27211	0.761699	0.0534424	0.279864
CIB4	-1.27193	1.04523	0.0534649	0.279864
CBX8	-1.27188	1.36564	0.0534716	0.279864
SEC11A	-1.27172	0.899929	0.053491	0.279864
TLL2	-1.27157	0.985111	0.0535099	0.279864
CAPS	-1.27153	0.280392	0.0535141	0.279864
AMN1	-1.27138	0.828784	0.0535324	0.279864
NID2	-1.2712	0.696066	0.053555	0.279864
SNTB2	-1.27111	0.977914	0.0535659	0.279864
SLC7A2	-1.27083	0.939421	0.0536001	0.279864
CDC42SE1	-1.2706	0.144735	0.0536289	0.279864
FOXQ1	-1.27033	1.18174	0.0536621	0.279864
TLR8	-1.27022	1.14212	0.0536754	0.279864
FNDC11	-1.2702	1.16307	0.0536785	0.279864
KCNB2	-1.27018	0.682711	0.0536812	0.279864
NLRC4	-1.27008	0.523253	0.0536927	0.279864
UBE2G2	-1.27004	0.166915	0.0536985	0.279864
LPCAT3	-1.26999	0.725418	0.0537043	0.279864
NDFIP2	-1.2698	0.464235	0.0537282	0.279864
ZNF202	-1.26976	0.475872	0.0537331	0.279864
DEAF1	-1.26974	0.978756	0.0537355	0.279864
KBTBD7	-1.26972	1.27212	0.0537384	0.279864
FEZ1	-1.2692	0.439057	0.0538025	0.280123
USH2A	-1.269	0.885395	0.0538274	0.280153
TMEM139	-1.26892	1.01084	0.0538372	0.280153
PCDHGB7	-1.26873	1.0828	0.0538603	0.280168
EBPL	-1.2686	0.787181	0.0538771	0.280168
SERPINI2	-1.26854	0.800697	0.0538834	0.280168
CD300C	-1.2682	1.12139	0.0539267	0.280318
FOXO1	-1.26794	0.786088	0.0539587	0.280409
COL18A1	-1.26771	1.13342	0.0539877	0.280439
TP53TG5	-1.26766	0.809752	0.0539935	0.280439
C9orf163	-1.26736	1.11561	0.0540312	0.280489
CPNE4	-1.26733	0.963145	0.0540341	0.280489
FAM229B	-1.26705	0.653272	0.0540689	0.280489
MOSPD1	-1.26705	1.15352	0.0540694	0.280489
CACNA1B	-1.267	0.818277	0.0540756	0.280489
NAP1L5	-1.26682	1.13684	0.0540975	0.280528
LRRC72	-1.2666	1.1809	0.0541252	0.28056
RASL11B	-1.26654	0.425284	0.0541327	0.28056
CLDN16	-1.2664	0.653498	0.0541501	0.280575
SLC16A1	-1.26598	0.207288	0.0542024	0.280771
KCNJ5	-1.26572	1.19264	0.0542353	0.280801
TPD52L3	-1.2657	0.708448	0.0542373	0.280801
CLDN34	-1.26547	0.409381	0.0542664	0.280832
CBX5	-1.26542	0.396711	0.0542722	0.280832
FAM170A	-1.26528	0.860406	0.0542897	0.280847
NDST3	-1.26494	0.716007	0.0543321	0.280968
CYP4V2	-1.26486	0.683735	0.0543421	0.280968
BAP1	-1.26461	1.33571	0.0543733	0.281055
PATE3	-1.26431	0.716124	0.054412	0.281088
ISLR2	-1.26417	0.777832	0.0544295	0.281088
MTMR7	-1.26403	0.261332	0.054447	0.281088
PRKCG	-1.26398	1.12421	0.0544524	0.281088
CAMK2A	-1.26385	1.12888	0.0544686	0.281088
PCDH17	-1.26382	1.25929	0.0544726	0.281088
GOLGA1	-1.26307	1.01024	0.0545673	0.281088
GCM1	-1.26303	0.0866551	0.0545718	0.281088
OR5H15	-1.26283	0.671357	0.0545977	0.281088
C8orf74	-1.26282	1.23306	0.0545987	0.281088
TMEM211	-1.26264	0.992535	0.0546205	0.281088
MYH2	-1.26256	1.17494	0.0546316	0.281088
ARHGAP10	-1.26246	1.01922	0.0546433	0.281088
TRIM3	-1.26235	0.904502	0.0546572	0.281088
MTMR4	-1.26224	0.483565	0.054671	0.281088
MYL5	-1.26217	0.217947	0.0546806	0.281088
HECW1	-1.2621	1.23422	0.054689	0.281088
MFAP3L	-1.26207	0.627191	0.0546923	0.281088
TNK1	-1.26205	1.19911	0.0546956	0.281088
SLC24A1	-1.26189	0.90715	0.0547157	0.281088
COL26A1	-1.26175	0.584531	0.0547333	0.281088
IQSEC1	-1.26168	1.09632	0.0547422	0.281088
EPHA7	-1.26166	0.58708	0.054745	0.281088
OR51I1	-1.26162	0.851619	0.0547498	0.281088
TMEM206	-1.26146	1.27831	0.0547702	0.281088
TMEM30B	-1.26144	0.849751	0.0547727	0.281088
NETO2	-1.26142	0.841615	0.0547743	0.281088
C7orf57	-1.26114	1.0265	0.0548094	0.281088
PIGZ	-1.26101	1.23724	0.054826	0.281088
LINS1	-1.26082	0.849098	0.0548505	0.281088
KRT84	-1.26067	0.774355	0.0548694	0.281088
SCAF4	-1.26063	0.634312	0.0548739	0.281088
PHLPP2	-1.26059	0.631847	0.0548798	0.281088
LEFTY1	-1.26054	0.713152	0.0548857	0.281088
TLE3	-1.26052	1.11768	0.0548879	0.281088
WFDC3	-1.26022	1.12098	0.0549264	0.281118
SPATA2	-1.26008	0.520311	0.0549444	0.281118
LSM14A	-1.25989	0.964192	0.0549679	0.281118
DAO	-1.25989	0.538741	0.0549686	0.281118
MIER1	-1.25975	0.895298	0.0549861	0.281118
ALKBH4	-1.25957	0.687298	0.055009	0.281118
HECTD4	-1.25952	0.580272	0.0550149	0.281118
FOXA3	-1.25947	0.563171	0.0550207	0.281118
SSUH2	-1.25945	1.27147	0.0550243	0.281118
2018-09-14	-1.2591	0.908972	0.0550678	0.281251
CAMKV	-1.25901	0.45324	0.0550795	0.281251
PHF19	-1.25871	0.914589	0.0551174	0.281347
UCMA	-1.2585	0.864639	0.0551443	0.281347
KRTAP25-1	-1.25836	0.737884	0.0551618	0.281347
CT62	-1.25832	0.446216	0.055167	0.281347
OR6C1	-1.25819	1.3268	0.0551833	0.281347
ZNF764	-1.25817	0.738096	0.0551855	0.281347
ROPN1B	-1.25793	1.04008	0.0552165	0.281431
ELOVL7	-1.25758	0.678257	0.0552613	0.281472
IFITM5	-1.25754	0.716965	0.0552661	0.281472
FNDC9	-1.25753	0.431118	0.055268	0.281472
OR10G2	-1.25725	0.243302	0.0553034	0.281483
KANK3	-1.25715	0.0920699	0.0553157	0.281483
PLPP4	-1.25698	1.16931	0.0553377	0.281483
TP73	-1.25692	0.680229	0.0553447	0.281483
NO_CURRENT_240	-1.2568	0.886569	0.0553609	0.281483
ARNTL2	-1.25676	0.319698	0.0553653	0.281483
COL10A1	-1.2566	0.582513	0.0553861	0.281483
TBC1D9	-1.25657	1.16499	0.0553892	0.281483
SUPT3H	-1.25637	0.593067	0.0554149	0.281483
SLC8A1	-1.25637	0.652207	0.0554156	0.281483
SFTPB	-1.25618	0.66373	0.0554393	0.281524
RASAL3	-1.25608	0.752633	0.0554529	0.281524
XCL1	-1.25595	0.337094	0.0554688	0.281532
SLC45A2	-1.255	0.748512	0.055591	0.281884
TOMM40L	-1.25482	0.919211	0.0556131	0.281884
NTN5	-1.25476	1.12196	0.0556212	0.281884
PYDC1	-1.25444	0.726835	0.0556627	0.281884
LOC101927322	-1.25415	0.120118	0.0556998	0.281884
BPY2B	-1.2541	0.542429	0.0557058	0.281884
RAB41	-1.2541	0.964867	0.0557063	0.281884
MKX	-1.25405	1.19378	0.0557115	0.281884
KRTAP10-3	-1.25382	0.563818	0.0557414	0.281884
RNF148	-1.25366	0.566032	0.0557618	0.281884
ZFP37	-1.25354	1.06562	0.055777	0.281884
GALNTL5	-1.25328	1.30574	0.0558114	0.281884
CDH3	-1.25308	0.914332	0.0558372	0.281884
ACOT2	-1.25299	0.8322	0.0558483	0.281884
LKAAEAR1	-1.25294	0.121276	0.0558542	0.281884
VWA7	-1.25281	1.07489	0.0558721	0.281884
ME3	-1.25276	0.398633	0.055878	0.281884
RXRG	-1.25275	1.26796	0.0558794	0.281884
ANXA6	-1.25267	0.715169	0.0558899	0.281884
DDB2	-1.25262	1.17121	0.0558959	0.281884
ZNF469	-1.2526	0.75442	0.0558988	0.281884
DCUN1D1	-1.25251	1.20499	0.0559105	0.281884
DENND3	-1.25224	1.15979	0.0559451	0.281884
HSPB1	-1.25218	0.667411	0.0559528	0.281884
RSPH14	-1.25211	0.638922	0.0559613	0.281884
C6orf223	-1.25174	0.544501	0.0560096	0.281884
OR13C2	-1.2516	0.461004	0.0560268	0.281884
GDF10	-1.25154	1.2268	0.0560346	0.281884
SFRP4	-1.25147	0.87265	0.0560447	0.281884
MAGEC1	-1.25134	0.717835	0.0560608	0.281884
NXF5	-1.25124	1.1653	0.0560735	0.281884
MCHR2	-1.25123	0.853644	0.0560745	0.281884
SLC25A13	-1.25119	0.802745	0.0560805	0.281884
GPR65	-1.2511	0.341688	0.0560924	0.281884
C3orf79	-1.25092	0.854224	0.0561149	0.281884
NFAM1	-1.25082	0.539463	0.0561282	0.281884
TBRG1	-1.25077	0.434039	0.0561342	0.281884
ARID1A	-1.25059	1.13268	0.0561583	0.281884
LGI2	-1.25054	1.16154	0.0561641	0.281884
NENF	-1.2505	0.92135	0.05617	0.281884
PBLD	-1.25034	1.10881	0.05619	0.281884
PCDHA7	-1.25026	0.648243	0.0561998	0.281884
SERPINB9	-1.25026	0.891462	0.0561999	0.281884
RASD2	-1.2502	0.832864	0.0562078	0.281884
KCNQ2	-1.25017	0.461907	0.0562118	0.281884
FLI1	-1.25013	0.796738	0.0562178	0.281884
ZBED5	-1.25004	1.12017	0.0562289	0.281884
SERPINB4	-1.24985	0.279765	0.0562536	0.281884
TRMT12	-1.24982	0.330665	0.0562574	0.281884
GNRHR	-1.24967	0.712709	0.0562775	0.281884
EFNB1	-1.24964	1.15677	0.0562807	0.281884
PRKCA	-1.24944	0.51619	0.0563069	0.281899
KCNK10	-1.24916	0.920765	0.0563433	0.281899
ZXDB	-1.24914	1.31824	0.0563455	0.281899
JAGN1	-1.24907	0.758758	0.0563547	0.281899
CPEB1	-1.24906	0.983063	0.0563564	0.281899
EPO	-1.24867	0.602162	0.056406	0.282054
OR5M9	-1.24859	1.14736	0.0564167	0.282054
PSME2	-1.24835	1.07151	0.0564477	0.282106
SERPING1	-1.2481	0.353101	0.0564811	0.282106
HPGDS	-1.248	1.15698	0.0564942	0.282106
GABRG1	-1.24794	1.1274	0.0565013	0.282106
EDARADD	-1.24788	0.961124	0.0565097	0.282106
BOK	-1.24774	1.26149	0.0565272	0.282106
COL19A1	-1.24744	1.12604	0.0565662	0.282106
CDH24	-1.24736	0.791049	0.056577	0.282106
CTNNBIP1	-1.24724	1.27241	0.0565922	0.282106
TUSC5	-1.24716	1.05246	0.0566029	0.282106
CREB3L2	-1.24715	0.738094	0.0566041	0.282106
ARSB	-1.24708	0.406218	0.0566131	0.282106
CNTD2	-1.24704	0.451075	0.0566191	0.282106
COX8A	-1.24695	0.375594	0.0566311	0.282106
TBC1D2B	-1.24665	1.25081	0.0566702	0.282215
ZNF736	-1.24639	1.11268	0.0567032	0.282215
C5AR1	-1.24633	0.758594	0.0567117	0.282215
ASXL3	-1.24625	1.14374	0.0567222	0.282215
APOOL	-1.24621	0.670563	0.0567272	0.282215
CSNK1G3	-1.24601	1.16608	0.0567527	0.282215
KIF26A	-1.24579	0.725077	0.0567814	0.282215
DSCAM	-1.24575	1.14759	0.0567872	0.282215
TGM1	-1.24575	0.525598	0.0567874	0.282215
ANKLE1	-1.24555	0.872284	0.0568128	0.282215
C2orf82	-1.24555	1.11076	0.0568132	0.282215
CSTL1	-1.24538	0.930117	0.0568356	0.282254
RNF5	-1.24515	1.24549	0.0568653	0.282254
CST1	-1.2451	0.322988	0.0568717	0.282254
SIRT5	-1.24504	0.614482	0.0568794	0.282254
MAP3K9	-1.24454	0.732563	0.0569452	0.282405
PSEN2	-1.2445	1.06178	0.0569508	0.282405
CCDC81	-1.24442	1.15751	0.0569608	0.282405
KRTDAP	-1.24437	0.760561	0.0569682	0.282405
PPP1R14A	-1.24412	0.925059	0.0570003	0.282492
MICB	-1.24391	0.651281	0.0570285	0.282518
TRIQK	-1.24386	1.15495	0.0570347	0.282518
HIST1H3B	-1.24375	0.430513	0.0570498	0.282521
ADA2	-1.24262	0.058018	0.0571983	0.283184
CAPZA3	-1.24248	0.808392	0.057216	0.283199
HINT3	-1.24221	0.726764	0.0572523	0.283306
BARHL2	-1.24199	1.01308	0.0572809	0.283332
PRR34	-1.24181	0.832026	0.0573044	0.283332
PITHD1	-1.24163	0.854123	0.0573278	0.283332
TCEAL8	-1.24152	0.476811	0.0573432	0.283332
UBTFL1	-1.24149	1.07173	0.0573468	0.283332
KIAA0556	-1.24138	1.2493	0.0573609	0.283332
NYAP2	-1.24124	0.631367	0.0573796	0.283332
SLC9A4	-1.24115	0.531907	0.0573917	0.283332
NR1H3	-1.2411	1.01873	0.0573983	0.283332
DGAT2	-1.24106	0.751126	0.0574038	0.283332
UBE2D4	-1.24074	0.509338	0.0574463	0.283469
LILRB5	-1.24037	0.609279	0.0574953	0.283532
SLC27A6	-1.24033	1.04766	0.0575001	0.283532
CD34	-1.2401	0.950364	0.0575314	0.283532
CEBPA	-1.23999	1.19839	0.0575448	0.283532
EMC1	-1.23996	0.543108	0.0575496	0.283532
C16orf91	-1.2398	1.11242	0.0575701	0.283532
IGFL4	-1.23973	0.539994	0.05758	0.283532
CCDC112	-1.23962	1.27121	0.0575943	0.283532
PLOD1	-1.23961	1.21467	0.0575963	0.283532
ADGRA3	-1.2395	0.9375	0.0576099	0.283532
NLRP5	-1.23936	0.539928	0.0576287	0.283532
A3GALT2	-1.23921	0.833394	0.0576492	0.283532
PCDHA11	-1.23918	0.971024	0.057653	0.283532
TRIM35	-1.23901	1.15426	0.0576748	0.283532
ZNF141	-1.23891	0.677139	0.0576885	0.283532
SMCP	-1.23887	0.790326	0.0576933	0.283532
HGF	-1.23854	0.619043	0.0577383	0.283663
JOSD2	-1.23844	0.259648	0.0577505	0.283663
VPS45	-1.23823	1.23083	0.0577796	0.283663
PAFAH1B2	-1.23817	1.04388	0.057787	0.283663
ADI1	-1.23812	0.816089	0.0577932	0.283663
SLC25A1	-1.23776	-0.347534	0.0578417	0.283829
MPI	-1.23702	0.165758	0.0579397	0.284127
FAM153A	-1.23693	0.794799	0.0579519	0.284127
TUBA3E	-1.2369	0.719103	0.0579559	0.284127
CRHBP	-1.23684	0.653187	0.0579641	0.284127
KHDC1L	-1.23665	0.852137	0.0579902	0.284127
ZNF134	-1.23643	0.836883	0.0580192	0.284127
AKR1D1	-1.23638	0.18583	0.0580253	0.284127
NO_CURRENT_201	-1.23637	0.891831	0.0580268	0.284127
C20orf78	-1.23591	0.971743	0.0580891	0.284127
BRD1	-1.2359	0.980542	0.0580898	0.284127
CCDC185	-1.23588	0.919576	0.0580926	0.284127
NBEA	-1.23583	0.474961	0.0580987	0.284127
MAN2A1	-1.23566	1.08436	0.0581214	0.284127
LRRC30	-1.23551	0.9746	0.0581416	0.284127
ALG12	-1.23547	0.506868	0.0581477	0.284127
TGIF2LX	-1.23543	0.677235	0.058153	0.284127
LVRN	-1.23538	0.853772	0.05816	0.284127
RPL3L	-1.23528	0.906433	0.0581722	0.284127
MROH9	-1.23519	0.620575	0.0581845	0.284127
THEMIS	-1.2348	0.682319	0.0582375	0.284127
NAALADL2	-1.23455	0.396956	0.0582704	0.284127
SCAMP5	-1.23451	0.801494	0.0582765	0.284127
MAP2K3	-1.23449	0.79677	0.0582793	0.284127
PFKFB4	-1.23442	0.367058	0.0582888	0.284127
PIP	-1.23437	0.719531	0.0582951	0.284127
C19orf38	-1.23406	0.623981	0.0583364	0.284127
FUBP3	-1.23369	1.16427	0.0583859	0.284127
ATG7	-1.23368	1.03497	0.058387	0.284127
SYN1	-1.23355	0.530148	0.0584055	0.284127
NT5C3B	-1.23354	0.667665	0.0584058	0.284127
SLC14A2	-1.23336	0.630592	0.0584301	0.284127
CSNK1A1L	-1.23332	1.00729	0.0584354	0.284127
SENP3	-1.23332	0.564881	0.0584362	0.284127
FXYD3	-1.23332	1.11496	0.0584364	0.284127
CABP2	-1.23331	0.87842	0.0584375	0.284127
TEKT1	-1.23327	0.549199	0.0584424	0.284127
FAM135A	-1.23325	0.676357	0.0584454	0.284127
COL16A1	-1.23296	0.629965	0.0584848	0.284188
LSR	-1.23283	1.18841	0.0585023	0.284188
C16orf74	-1.23272	0.542579	0.0585162	0.284188
MC2R	-1.23259	1.29618	0.0585343	0.284188
STC1	-1.23244	1.18763	0.058555	0.284188
RAB11FIP1	-1.23231	0.648793	0.0585721	0.284188
TBC1D32	-1.23227	0.677122	0.0585778	0.284188
ADAT1	-1.23222	0.602392	0.058584	0.284188
CAAP1	-1.23218	0.955066	0.0585901	0.284188
PKD1L2	-1.23122	0.627921	0.0587196	0.284734
TBX6	-1.23112	0.541133	0.0587321	0.284734
PROM2	-1.23058	0.581634	0.0588061	0.285022
TMEM174	-1.23039	1.10281	0.0588309	0.285071
PDYN	-1.22985	0.618356	0.058905	0.285314
PRSS45	-1.2297	1.17283	0.0589244	0.285314
OR13C3	-1.22961	0.869976	0.0589374	0.285314
ETNK2	-1.2293	1.25832	0.0589793	0.285314
LY75	-1.22903	0.311338	0.0590164	0.285314
B3GNT8	-1.22902	0.654336	0.059017	0.285314
PDK2	-1.22894	0.163753	0.0590287	0.285314
HPGD	-1.22875	0.24075	0.0590536	0.285314
SPRR2D	-1.22858	0.851582	0.0590766	0.285314
SPTY2D1	-1.22853	0.702209	0.0590846	0.285314
DSCAML1	-1.2285	0.662249	0.0590887	0.285314
OSR1	-1.22844	1.1372	0.0590963	0.285314
CCL2	-1.22838	1.062	0.0591046	0.285314
ZNF674	-1.22832	0.882521	0.0591126	0.285314
KRT7	-1.22821	1.00398	0.0591276	0.285314
TSC22D1	-1.22809	0.822255	0.0591445	0.285314
FAM133A	-1.22785	0.661637	0.059177	0.285314
ECSCR	-1.22784	0.623361	0.0591777	0.285314
RSAD2	-1.22766	1.30866	0.0592021	0.285314
IL18R1	-1.22752	0.682536	0.0592211	0.285314
CSNK1D	-1.22748	0.50023	0.0592264	0.285314
NO_CURRENT_92	-1.2273	0.956169	0.0592522	0.285314
FUT2	-1.22712	1.09278	0.0592758	0.285314
FGF21	-1.22711	0.556264	0.0592771	0.285314
TAOK2	-1.22693	0.548072	0.0593019	0.285314
GTF2IRD2	-1.22689	1.16656	0.0593081	0.285314
ANGPTL6	-1.22676	0.706648	0.0593253	0.285314
LAMC3	-1.2267	0.508651	0.059333	0.285314
SLC7A8	-1.2265	1.10404	0.0593611	0.285314
NTM	-1.22639	0.729007	0.0593759	0.285314
ZNF577	-1.22627	0.866164	0.0593919	0.285314
CSF2	-1.2262	0.52012	0.0594015	0.285314
GSTM3	-1.22611	1.18636	0.0594141	0.285314
SLC25A37	-1.2261	0.675434	0.0594159	0.285314
PRDX4	-1.22607	0.53618	0.0594202	0.285314
TMCO4	-1.22604	1.2595	0.0594241	0.285314
ZNF117	-1.22602	0.32659	0.0594264	0.285314
PFN4	-1.22579	0.279235	0.0594575	0.285382
CNOT6	-1.2257	0.801543	0.05947	0.285382
CCDC150	-1.22553	1.25845	0.0594936	0.285424
CCDC8	-1.22534	0.922126	0.0595198	0.285424
PDCD1	-1.22532	0.774827	0.0595229	0.285424
C10orf126	-1.22507	0.504922	0.0595573	0.285518
TIGD2	-1.22496	0.961421	0.0595723	0.28552
GYPB	-1.22475	0.42353	0.059601	0.285586
LINGO4	-1.2246	0.48825	0.0596218	0.2856
HOXA11	-1.2244	0.768919	0.059648	0.2856
UBD	-1.22416	0.77988	0.0596821	0.2856
TDRD10	-1.22411	0.851899	0.0596884	0.2856
RPGR	-1.22402	0.222493	0.0597009	0.2856
C10orf131	-1.224	1.07767	0.0597041	0.2856
PSMB8	-1.22397	0.629878	0.0597071	0.2856
EFCAB6	-1.22335	0.859103	0.0597923	0.285776
NOVA2	-1.22334	0.467394	0.0597947	0.285776
IRF3	-1.22325	0.233379	0.0598072	0.285776
LOC149373	-1.22316	0.974807	0.0598194	0.285776
OR2J3	-1.22316	0.761256	0.0598197	0.285776
CETN3	-1.22306	0.950583	0.0598324	0.285776
LIG3	-1.22244	1.14765	0.0599182	0.286115
LOC643802	-1.2222	0.846329	0.0599512	0.28612
ZNF783	-1.22208	0.656294	0.0599676	0.28612
SNCA	-1.22197	1.12107	0.0599826	0.28612
KCTD1	-1.22193	0.428114	0.0599889	0.28612
IP6K2	-1.2219	0.847581	0.0599931	0.28612
FAM71E1	-1.2217	0.540219	0.0600202	0.286179
ZSCAN18	-1.22147	1.09646	0.0600518	0.286258
SLC44A4	-1.22137	1.09689	0.0600664	0.286258
ZNF569	-1.2212	0.388283	0.0600893	0.286282
PFAS	-1.22102	0.473061	0.0601144	0.286282
LRRC14	-1.22101	0.318904	0.0601158	0.286282
CT45A6	-1.2209	1.09232	0.0601317	0.286287
TEX13C	-1.22066	0.951715	0.0601651	0.286312
RCBTB2	-1.22062	0.728901	0.0601701	0.286312
MEF2D	-1.22051	1.16318	0.060185	0.286312
TICAM1	-1.22043	0.668319	0.0601961	0.286312
CUTA	-1.2203	0.884134	0.0602145	0.28633
GABRA1	-1.21946	0.674082	0.0603313	0.286654
LCE1A	-1.21943	0.325628	0.0603346	0.286654
UBL7	-1.21934	0.739565	0.0603472	0.286654
RNF150	-1.21923	1.12788	0.0603627	0.286654
SPEG	-1.21921	0.843784	0.0603661	0.286654
LANCL3	-1.21917	0.714158	0.0603717	0.286654
ACBD6	-1.21888	1.15767	0.0604117	0.286706
FNDC8	-1.21888	0.110909	0.0604121	0.286706
NCOA7	-1.2187	0.727755	0.0604362	0.28675
GLYR1	-1.21817	0.885746	0.0605108	0.287034
TSPY3	-1.21772	1.21705	0.0605736	0.287261
MS4A3	-1.21758	0.444302	0.0605932	0.287284
KLC1	-1.21711	0.828539	0.0606589	0.287503
SENP5	-1.21703	0.416451	0.0606691	0.287503
FLVCR1	-1.21681	0.971235	0.0607007	0.287548
ZNF385D	-1.21675	0.910929	0.0607083	0.287548
APOL1	-1.21649	1.02343	0.060745	0.287651
TBX19	-1.21627	0.933236	0.060776	0.287727
SEC11C	-1.21605	1.27075	0.060807	0.287747
TUBE1	-1.2159	1.17031	0.0608274	0.287747
HRASLS5	-1.21577	0.730948	0.0608464	0.287747
SLC39A14	-1.21569	1.07955	0.0608564	0.287747
ZNF648	-1.21562	1.09105	0.0608662	0.287747
PTN	-1.21553	1.22263	0.0608796	0.287747
ATP10B	-1.21534	1.11704	0.0609058	0.287747
PIGP	-1.21531	0.34713	0.0609098	0.287747
TMEM196	-1.21522	0.232139	0.0609225	0.287747
DMRTC2	-1.21513	1.07615	0.0609352	0.287747
AGRP	-1.21495	0.754045	0.0609606	0.287747
ZXDA	-1.21486	0.704951	0.0609733	0.287747
ADPGK	-1.21486	1.09083	0.0609734	0.287747
DGAT2L6	-1.21464	0.791673	0.0610045	0.287824
ANP32A	-1.21445	0.524677	0.0610304	0.287876
SPAG11A	-1.21424	0.766633	0.0610599	0.287945
TMEM129	-1.21407	0.915664	0.0610843	0.287959
TRIM58	-1.21395	0.743139	0.0611006	0.287959
RIOK2	-1.21391	1.11617	0.0611074	0.287959
MAML3	-1.21364	0.96947	0.0611449	0.287991
C8orf22	-1.21362	1.07781	0.0611477	0.287991
SLC39A13	-1.2135	0.616867	0.061164	0.287991
ZFYVE21	-1.21343	0.828748	0.0611737	0.287991
CTXN2	-1.21301	0.6735	0.061234	0.288205
MTF2	-1.21289	0.587909	0.0612512	0.288216
POMC	-1.21269	0.324956	0.0612786	0.28822
CRYBG3	-1.21267	1.11019	0.0612819	0.28822
TPK1	-1.21254	0.683383	0.0613006	0.288238
NDST4	-1.21219	1.00205	0.0613499	0.2884
PILRA	-1.21205	0.931669	0.0613691	0.28842
PIANP	-1.21184	0.928632	0.0613993	0.288438
CLEC4C	-1.21181	1.13085	0.0614027	0.288438
C16orf59	-1.21161	0.972733	0.0614317	0.288444
MUL1	-1.21149	1.27567	0.0614486	0.288444
CLMP	-1.21138	1.18835	0.0614636	0.288444
KDM1B	-1.21116	0.338799	0.0614955	0.288444
SLC15A5	-1.21114	1.29397	0.0614979	0.288444
NO_CURRENT_47	-1.21113	0.663257	0.0614996	0.288444
JMJD8	-1.21107	0.563088	0.0615083	0.288444
ZNF366	-1.21067	1.07956	0.0615641	0.288636
CCDC129	-1.21055	0.614885	0.0615812	0.288646
IVL	-1.21034	0.813289	0.0616106	0.288714
NCAM1	-1.21012	0.775842	0.0616426	0.288794
UGT1A4	-1.20975	0.579901	0.0616956	0.288911
TUBAL3	-1.20953	1.05646	0.0617261	0.288911
ARRDC3	-1.20949	0.653931	0.0617323	0.288911
CTTNBP2	-1.2094	1.16788	0.0617446	0.288911
SYNPO2L	-1.20922	0.429586	0.0617707	0.288911
SLC29A3	-1.20917	0.798538	0.0617774	0.288911
TTLL4	-1.20916	1.12285	0.0617794	0.288911
GRPEL2	-1.20904	0.274847	0.0617964	0.288911
NCLN	-1.209	0.639189	0.0618019	0.288911
LPAR1	-1.20877	0.665375	0.0618347	0.288995
GAD2	-1.20848	0.983037	0.0618756	0.289069
CSTF1	-1.20836	1.09409	0.0618926	0.289069
WISP3	-1.20823	0.394913	0.0619119	0.289069
FIZ1	-1.20773	0.748013	0.0619826	0.289069
NUTM2B	-1.20767	0.390225	0.0619912	0.289069
BEND7	-1.20764	0.590066	0.0619954	0.289069
SERPINB12	-1.20755	1.12525	0.0620086	0.289069
RAB20	-1.20751	0.644032	0.0620147	0.289069
CCL28	-1.20732	0.299271	0.0620405	0.289069
SERPINA12	-1.20717	1.18529	0.0620626	0.289069
C20orf197	-1.20716	0.843228	0.0620641	0.289069
JUP	-1.20701	0.661049	0.0620855	0.289069
CIPC	-1.20687	0.698054	0.0621048	0.289069
MAML2	-1.20669	0.526759	0.0621305	0.289069
CST8	-1.2066	1.14726	0.0621436	0.289069
ACTL8	-1.20641	0.734574	0.0621708	0.289069
SLC16A6	-1.20624	0.25173	0.062195	0.289069
AREG	-1.20618	0.719389	0.0622037	0.289069
TNFRSF10B	-1.20611	0.584735	0.0622143	0.289069
NRSN1	-1.20606	0.878113	0.0622207	0.289069
GRK4	-1.20602	0.693818	0.0622272	0.289069
TCF7L1	-1.20601	0.778469	0.0622283	0.289069
NFKBIL1	-1.20588	0.46609	0.0622465	0.289069
SCGB3A2	-1.20585	1.10103	0.0622516	0.289069
LOC388780	-1.20567	0.764478	0.0622776	0.289069
HNRNPCL3	-1.20566	1.26516	0.0622787	0.289069
CEACAM1	-1.20561	0.398026	0.0622852	0.289069
PLET1	-1.20557	0.921796	0.0622917	0.289069
SLC25A53	-1.2053	0.907447	0.0623304	0.289069
RBM7	-1.20528	1.1253	0.0623327	0.289069
PCDH18	-1.20526	0.494544	0.0623364	0.289069
TAF5L	-1.20526	0.675775	0.0623369	0.289069
UTRN	-1.20521	1.01672	0.0623433	0.289069
PODNL1	-1.20472	1.07737	0.0624139	0.289286
FBXO22	-1.20458	0.734616	0.062434	0.289286
FAM184A	-1.20457	0.702398	0.062435	0.289286
SLC16A4	-1.20434	1.07423	0.062468	0.28937
IL15RA	-1.20378	1.1844	0.0625492	0.289506
RETREG1	-1.20359	0.710975	0.062576	0.289506
NFKB1	-1.20355	0.467517	0.0625825	0.289506
BOLA2	-1.20354	0.792081	0.0625829	0.289506
TRMT44	-1.2035	1.09599	0.0625898	0.289506
UTS2R	-1.20346	0.179018	0.0625955	0.289506
IFNA13	-1.20341	0.634173	0.0626019	0.289506
LCN9	-1.20321	1.13979	0.0626305	0.289569
SPACA9	-1.20301	0.83929	0.0626602	0.289637
SOX10	-1.20287	0.45513	0.0626797	0.289658
SGCZ	-1.20265	1.09869	0.0627118	0.289694
DENND2A	-1.20256	0.725473	0.0627251	0.289694
ARX	-1.20246	0.811091	0.062739	0.289694
MAPK9	-1.20241	0.941999	0.0627473	0.289694
ATAD3A	-1.20218	1.0015	0.06278	0.289723
PRDM16	-1.20215	0.349066	0.0627834	0.289723
TESK2	-1.20189	0.488506	0.0628224	0.289727
GAL3ST4	-1.20184	0.675126	0.0628289	0.289727
GREM1	-1.20184	0.980603	0.0628293	0.289727
CORO1C	-1.20162	0.382505	0.0628614	0.289791
ALS2CR12	-1.20153	1.22341	0.0628745	0.289791
ODF4	-1.20143	1.23092	0.0628881	0.289791
DEPTOR	-1.20126	0.853797	0.0629133	0.289814
DEFB124	-1.20117	0.696523	0.0629263	0.289814
ANKRD9	-1.20108	0.76109	0.0629393	0.289814
HAUS1	-1.20082	0.551693	0.0629771	0.289814
ADD2	-1.20081	1.09066	0.0629787	0.289814
TAS2R1	-1.20075	0.59729	0.062987	0.289814
TEX101	-1.20067	0.956273	0.0629979	0.289814
PLEKHF1	-1.20036	1.27905	0.0630434	0.289946
MKRN1	-1.20027	0.418517	0.0630565	0.289946
G0S2	-1.20005	0.693086	0.063089	0.290027
CNMD	-1.19978	0.384542	0.0631281	0.290103
ANK1	-1.1996	1.09892	0.0631542	0.290103
RNF225	-1.19932	0.871397	0.0631941	0.290103
CARM1	-1.19924	0.705217	0.0632063	0.290103
CHST7	-1.19915	0.708106	0.0632194	0.290103
GDI1	-1.19912	1.04645	0.0632235	0.290103
TRA2B	-1.19909	1.2882	0.0632276	0.290103
SFI1	-1.19888	0.657268	0.0632585	0.290103
HABP4	-1.19884	1.07513	0.0632651	0.290103
PCOLCE	-1.19875	0.325737	0.0632781	0.290103
FAM149A	-1.1987	0.686265	0.0632846	0.290103
MCF2L2	-1.1987	0.798527	0.0632854	0.290103
LOC100130370	-1.19857	0.606127	0.0633042	0.290121
BNC1	-1.19845	0.805831	0.063322	0.290134
ANKS4B	-1.19816	0.446334	0.063363	0.290222
USP17L25	-1.19811	-1.25211	0.0633713	0.290222
RPS2	-1.19777	-2.93771	0.0634206	0.290362
MAK	-1.19769	1.11082	0.0634318	0.290362
PSMB11	-1.19754	0.821776	0.0634546	0.290397
RNF17	-1.19727	1.06051	0.063493	0.290412
RIPK3	-1.19713	0.581603	0.0635134	0.290412
EPC2	-1.1971	0.604107	0.0635191	0.290412
NR0B1	-1.19695	1.21476	0.0635407	0.290412
LTA	-1.19687	1.23479	0.0635527	0.290412
NO_CURRENT_70	-1.19685	1.11717	0.0635544	0.290412
TXNDC5	-1.19669	0.517369	0.0635789	0.290412
TFDP3	-1.1966	0.551305	0.063592	0.290412
PPP2R5A	-1.19659	0.786684	0.0635929	0.290412
KIF27	-1.19637	0.664251	0.0636248	0.290461
NIT1	-1.19624	0.302804	0.0636445	0.290461
MOGAT2	-1.19619	0.453807	0.063651	0.290461
CLCN7	-1.19611	1.13347	0.0636634	0.290461
NDRG3	-1.19597	0.801187	0.0636838	0.290485
ZNF185	-1.19575	0.396518	0.0637161	0.290564
LILRB3	-1.19565	1.10445	0.0637316	0.290566
ZNF286B	-1.1949	0.310134	0.0638414	0.290896
SPATA4	-1.19481	1.22623	0.0638544	0.290896
ZNF806	-1.19467	0.357887	0.0638743	0.290896
TPTE2	-1.19466	0.964214	0.0638762	0.290896
TICAM2	-1.19458	1.04285	0.0638874	0.290896
OR7C2	-1.19454	0.718935	0.063894	0.290896
MLLT6	-1.19441	1.09521	0.0639131	0.290914
CR1	-1.19408	1.07714	0.0639623	0.291063
TNN	-1.19392	0.9643	0.0639848	0.291063
F2RL3	-1.19383	0.483266	0.0639992	0.291063
HYPM	-1.19378	0.620803	0.0640058	0.291063
IGLL5	-1.19356	0.680066	0.0640388	0.291072
LAMB4	-1.19347	0.75294	0.0640516	0.291072
ZNF90	-1.19341	1.15163	0.0640608	0.291072
LY6E	-1.19332	1.08026	0.064073	0.291072
PEAR1	-1.19319	0.890282	0.0640934	0.291072
PLEKHB2	-1.19316	0.530683	0.0640981	0.291072
FLG	-1.19284	0.432123	0.0641442	0.291175
SSTR2	-1.1928	0.81215	0.0641508	0.291175
OR2B2	-1.19253	0.510948	0.0641904	0.291286
ACSM2B	-1.19222	1.14283	0.0642357	0.291416
LTK	-1.19199	0.138454	0.0642696	0.291416
R3HCC1	-1.19194	0.986223	0.0642775	0.291416
PAK1	-1.19177	0.262519	0.0643026	0.291416
C3orf20	-1.19175	1.25932	0.0643056	0.291416
IER5	-1.19173	0.776842	0.0643092	0.291416
OR4D6	-1.19141	1.17914	0.0643562	0.29156
SCARB1	-1.1911	1.06544	0.0644015	0.291597
HIC2	-1.19108	0.838768	0.0644054	0.291597
DCUN1D2	-1.19092	0.669151	0.0644283	0.291597
SLC25A2	-1.19092	1.18697	0.0644289	0.291597
MRFAP1	-1.19075	0.734367	0.0644546	0.291597
C9orf72	-1.19075	0.786642	0.0644547	0.291597
GLTPD2	-1.19061	0.902577	0.0644746	0.291608
NAT2	-1.19053	0.603662	0.0644872	0.291608
RNF112	-1.19041	1.16204	0.0645038	0.291615
TMEM144	-1.19008	1.20684	0.064553	0.291651
VCAN	-1.19	1.12212	0.064566	0.291651
RBM24	-1.18999	0.294048	0.0645673	0.291651
LRFN3	-1.18991	1.07851	0.0645795	0.291651
NEIL2	-1.18985	1.1299	0.0645879	0.291651
P2RY14	-1.18975	0.963135	0.0646022	0.291651
HELT	-1.18959	0.724285	0.064627	0.291694
C2orf27A	-1.18942	1.23397	0.0646515	0.291694
MFSD2B	-1.18935	1.1067	0.064662	0.291694
CYB561	-1.18928	0.799146	0.0646719	0.291694
MRGPRG	-1.18901	0.233435	0.0647133	0.291812
CELSR1	-1.18878	0.423301	0.0647465	0.291894
PIP5K1C	-1.18852	0.676249	0.0647863	0.29193
OR4C12	-1.18843	0.930067	0.0647991	0.29193
NRAS	-1.18843	0.502007	0.0647996	0.29193
ADAM18	-1.18806	1.10275	0.0648543	0.292099
SSX4	-1.18794	0.41393	0.0648727	0.292099
PRDM11	-1.18779	1.26327	0.0648955	0.292099
PSMD4	-1.18777	0.796268	0.0648975	0.292099
RSPH6A	-1.1874	0.407181	0.0649526	0.292264
SIX1	-1.18733	1.06446	0.0649642	0.292264
HDAC8	-1.18711	0.484087	0.0649959	0.29229
TUBB6	-1.18708	1.089	0.0650003	0.29229
CST5	-1.18683	0.490211	0.0650392	0.292356
GATA3	-1.18679	0.738055	0.0650451	0.292356
ZNF337	-1.18658	0.892798	0.0650762	0.292428
CXCL10	-1.18646	0.970251	0.0650943	0.292441
ZNF211	-1.18625	0.775116	0.0651258	0.292515
LYPLA1	-1.18601	0.830554	0.0651606	0.292603
MYOZ1	-1.18589	0.17238	0.0651792	0.292619
ZNF474	-1.18527	0.957037	0.0652727	0.292895
SUCNR1	-1.18517	0.588679	0.0652873	0.292895
IMMP1L	-1.18515	0.886911	0.065291	0.292895
LEF1	-1.185	0.827896	0.0653128	0.292895
SHTN1	-1.18485	1.13797	0.0653359	0.292895
SOWAHB	-1.18483	1.02022	0.0653381	0.292895
NO_CURRENT_250	-1.18478	0.728394	0.0653465	0.292895
LAIR2	-1.18461	0.817497	0.0653719	0.292908
ZRANB3	-1.18456	0.324388	0.0653797	0.292908
RGS14	-1.18417	1.16341	0.0654386	0.293003
SYNDIG1L	-1.18416	0.919555	0.0654399	0.293003
ZNF749	-1.18405	0.936095	0.0654566	0.293003
ANKRD36B	-1.18393	1.12592	0.0654738	0.293003
ERC1	-1.18385	0.61769	0.0654868	0.293003
ADAM20	-1.1838	0.811782	0.0654935	0.293003
EPS15	-1.18371	0.127348	0.0655069	0.293003
MYRIP	-1.18348	1.10174	0.0655428	0.293068
SAAL1	-1.18319	0.145708	0.0655861	0.293068
TMEM9B	-1.18318	0.112549	0.0655873	0.293068
DEFB134	-1.18314	0.579675	0.065594	0.293068
CTIF	-1.18296	0.924367	0.0656209	0.293068
UBXN1	-1.18282	1.01178	0.065641	0.293068
ICA1	-1.18281	1.1548	0.0656429	0.293068
PSMD13	-1.18269	0.376885	0.0656611	0.293068
DEFB116	-1.18254	1.00779	0.0656845	0.293068
HTRA1	-1.18253	0.78152	0.0656854	0.293068
OCM	-1.18251	0.764116	0.065688	0.293068
USP2	-1.18238	0.468069	0.0657081	0.293091
PAX1	-1.18198	0.839189	0.0657686	0.293289
OR6V1	-1.18189	0.911273	0.0657828	0.293289
TTC38	-1.18169	0.696015	0.0658127	0.293338
RMND5B	-1.18149	0.391573	0.0658425	0.293338
GAS8	-1.18132	0.454909	0.0658694	0.293338
PCDH10	-1.18114	0.483478	0.0658963	0.293338
SH3TC1	-1.18105	0.630756	0.0659098	0.293338
TRIML1	-1.18102	1.16219	0.0659147	0.293338
MTMR11	-1.18101	1.099	0.0659157	0.293338
GRPR	-1.18101	0.763014	0.0659165	0.293338
LMNB1	-1.18091	0.645523	0.0659303	0.293338
NO_CURRENT_125	-1.18074	1.17445	0.0659572	0.293391
PNMA8B	-1.18034	0.665063	0.0660175	0.293474
EDC3	-1.18027	0.511277	0.0660286	0.293474
RBFOX2	-1.18016	0.975037	0.0660445	0.293474
NCF4	-1.1801	1.12394	0.0660541	0.293474
C10orf120	-1.18003	0.210482	0.0660647	0.293474
PDCD1LG2	-1.17994	0.722053	0.0660778	0.293474
SNX27	-1.17984	0.789167	0.0660934	0.293474
SCYL3	-1.17979	0.774131	0.0661019	0.293474
C6orf89	-1.17962	0.895151	0.0661269	0.293474
ZNF853	-1.17962	1.1822	0.0661275	0.293474
CCDC91	-1.17906	0.574761	0.0662132	0.29375
ZNF780A	-1.17901	0.524867	0.0662199	0.29375
ATP6V0D1	-1.17865	-2.61023	0.0662744	0.293889
SCML1	-1.17855	1.2089	0.0662896	0.293889
KRTAP10-6	-1.17837	1.13806	0.0663173	0.293889
ZNF579	-1.17826	0.357578	0.0663348	0.293889
SLC37A2	-1.1781	1.19635	0.0663589	0.293889
MAP1LC3B	-1.17801	1.06471	0.0663727	0.293889
SLC7A11	-1.178	0.761265	0.0663748	0.293889
NO_CURRENT_100	-1.17792	1.11408	0.0663867	0.293889
SPTB	-1.17786	0.502113	0.0663957	0.293889
PFKFB2	-1.17769	0.834992	0.0664218	0.293889
GUCA1A	-1.17765	1.11894	0.0664283	0.293889
CCDC28A	-1.17749	0.806212	0.0664516	0.293889
MKRN2OS	-1.17744	0.824715	0.0664602	0.293889
FAM228B	-1.17737	-0.191058	0.066471	0.293889
CCNF	-1.17724	0.624182	0.0664905	0.293889
SMCR8	-1.17722	1.03764	0.0664943	0.293889
HRCT1	-1.17682	0.931839	0.0665542	0.294019
BPGM	-1.1768	0.499866	0.0665583	0.294019
CLOCK	-1.17673	0.426453	0.0665692	0.294019
ASAH1	-1.17638	1.05972	0.0666226	0.294099
WNT16	-1.17636	0.419883	0.0666261	0.294099
FAM129A	-1.17631	0.250109	0.0666329	0.294099
IQGAP1	-1.17596	0.416086	0.0666872	0.29423
ELANE	-1.17591	0.669801	0.066694	0.29423
LCE2B	-1.17582	0.682089	0.0667082	0.29423
THEM6	-1.17549	1.00272	0.0667596	0.294289
CIT	-1.17545	0.298371	0.0667658	0.294289
DLC1	-1.17538	0.503071	0.0667755	0.294289
S100A7L2	-1.17534	0.492734	0.0667823	0.294289
OR5H1	-1.17516	0.580993	0.0668095	0.294342
TRPC5	-1.17476	0.533455	0.0668707	0.29453
KCNG4	-1.17445	0.222027	0.0669184	0.29453
MLPH	-1.17437	0.623857	0.066931	0.29453
BRMS1	-1.17437	0.697821	0.066932	0.29453
KLHL1	-1.17432	0.741711	0.0669388	0.29453
FAM19A5	-1.17417	1.10004	0.0669623	0.29453
PKHD1L1	-1.17415	0.834164	0.066966	0.29453
FSCN1	-1.17409	1.06609	0.0669739	0.29453
GAPDHS	-1.17357	0.168326	0.0670546	0.294774
ZNF518B	-1.17354	0.638463	0.0670598	0.294774
TPRX1	-1.17337	0.858873	0.0670856	0.29482
ISLR	-1.17309	0.954423	0.0671297	0.294947
MYBL1	-1.17226	0.519391	0.067257	0.295097
CARTPT	-1.17226	0.611748	0.0672575	0.295097
TXNRD3NB	-1.1722	0.879207	0.0672661	0.295097
CPS1	-1.17216	0.449139	0.0672731	0.295097
LSMEM2	-1.17203	1.03786	0.0672936	0.295097
TMEM236	-1.17198	0.491725	0.0673004	0.295097
BDKRB1	-1.17195	1.17532	0.0673047	0.295097
RSPO1	-1.17195	1.15782	0.0673061	0.295097
KCNIP4	-1.17194	0.687801	0.0673073	0.295097
CAMKK1	-1.17172	0.628216	0.0673415	0.295097
ZNF812P	-1.1717	0.650603	0.0673436	0.295097
MYH7	-1.17151	1.08579	0.0673744	0.295097
HRH1	-1.17145	0.833407	0.0673825	0.295097
GTF2IRD2B	-1.17131	1.23777	0.0674043	0.295097
IL17B	-1.1712	0.95504	0.0674211	0.295097
KRT16	-1.17119	0.545137	0.0674236	0.295097
NHLRC1	-1.1711	0.537346	0.0674373	0.295097
NMB	-1.17104	1.15585	0.0674469	0.295097
NLRP14	-1.171	0.592547	0.0674534	0.295097
DTX3	-1.17079	0.584492	0.0674852	0.295157
RNASE9	-1.17068	0.419813	0.0675025	0.295157
WWOX	-1.17053	0.890924	0.0675263	0.295157
ANGPT1	-1.17052	1.10284	0.067528	0.295157
FOXR2	-1.17037	0.711877	0.0675504	0.295188
PLCB4	-1.17009	0.864331	0.0675949	0.295316
OR8D4	-1.16991	0.758286	0.0676223	0.295319
WFDC13	-1.16982	0.925072	0.0676367	0.295319
ARMC1	-1.16973	0.208273	0.0676498	0.295319
C4BPA	-1.16969	0.253219	0.0676566	0.295319
HIST1H2AM	-1.16942	1.03331	0.0676989	0.295418
ZNF85	-1.16926	1.27372	0.0677236	0.295418
NO_CURRENT_86	-1.16917	1.051	0.0677376	0.295418
TBPL2	-1.16915	0.750954	0.0677403	0.295418
KCTD4	-1.16879	1.269	0.067797	0.295599
LCE1D	-1.16868	0.290659	0.0678147	0.295609
PPP1R9B	-1.16847	0.928203	0.0678461	0.295655
LNPEP	-1.16816	0.792785	0.0678952	0.295655
GTSE1	-1.1681	1.12053	0.0679055	0.295655
EBP	-1.16802	0.631929	0.0679178	0.295655
SETD5	-1.16793	1.01076	0.0679306	0.295655
CLK3	-1.16788	0.49821	0.0679385	0.295655
PCDHB15	-1.16785	0.86954	0.0679443	0.295655
DCD	-1.16783	1.04845	0.0679475	0.295655
RLN1	-1.16756	1.21658	0.0679895	0.295772
ANKDD1B	-1.16705	0.710004	0.0680691	0.295918
TPTE	-1.16705	0.827017	0.0680694	0.295918
CDRT4	-1.16694	0.841886	0.0680865	0.295918
EDN3	-1.16672	0.793546	0.0681211	0.295918
COL25A1	-1.16666	1.07897	0.0681296	0.295918
OR51S1	-1.16661	0.912074	0.0681384	0.295918
CA3	-1.16659	0.850974	0.0681406	0.295918
MEF2C	-1.16656	0.834893	0.0681453	0.295918
C8orf58	-1.16639	0.642412	0.0681729	0.295971
OAZ3	-1.16621	0.986851	0.0682005	0.296025
PSMD9	-1.16604	1.09082	0.0682277	0.296077
HOXA7	-1.16572	1.07378	0.0682773	0.296225
ADAMTSL1	-1.16561	0.750911	0.0682946	0.296234
TMEM200C	-1.1655	1.05019	0.0683119	0.296243
TLCD2	-1.16529	0.345821	0.0683456	0.296323
ZNF699	-1.16495	0.602747	0.0683989	0.296487
CRYGS	-1.16472	1.18215	0.068435	0.296513
SRD5A3	-1.16472	0.280003	0.0684356	0.296513
RIBC1	-1.16434	0.906657	0.0684945	0.296681
LAG3	-1.16428	0.358004	0.0685049	0.296681
IL1RAP	-1.16401	0.742133	0.0685467	0.296796
COX8C	-1.16379	0.764151	0.0685815	0.296835
PNMA1	-1.16375	0.776706	0.068588	0.296835
REC114	-1.16366	0.63681	0.0686019	0.296835
RAB11A	-1.16348	0.478047	0.0686312	0.296846
LINC01835	-1.16345	1.09293	0.0686349	0.296846
RALB	-1.16336	0.931777	0.0686505	0.296847
KCNK15	-1.16317	0.899154	0.0686803	0.296909
MDFI	-1.16297	0.94055	0.0687121	0.296978
ICOSLG	-1.16287	0.477584	0.0687268	0.296978
TRIML2	-1.16243	0.794678	0.0687963	0.297054
MPC1L	-1.16239	0.580903	0.0688033	0.297054
RNF141	-1.16231	1.16988	0.0688167	0.297054
UBTD2	-1.1623	0.764895	0.0688172	0.297054
UBXN6	-1.16224	0.77556	0.0688274	0.297054
ABHD16A	-1.16213	0.78775	0.068845	0.297054
ANKZF1	-1.162	0.517582	0.0688658	0.297054
ITGB8	-1.16182	0.754984	0.0688937	0.297054
SCN1B	-1.16178	0.746766	0.0689006	0.297054
PPCDC	-1.16176	0.680402	0.068904	0.297054
E2F1	-1.16162	0.550625	0.0689255	0.297054
FGF18	-1.1616	0.54958	0.0689285	0.297054
TRIM36	-1.16148	0.870272	0.0689476	0.29707
KCNV1	-1.16131	0.862201	0.0689746	0.29712
CLEC5A	-1.1611	0.678157	0.0690087	0.297201
PEX2	-1.16066	0.86768	0.0690787	0.297357
MYO1D	-1.16059	0.786395	0.0690887	0.297357
TNK2	-1.16046	0.412187	0.0691096	0.297357
SELENOM	-1.16042	0.9127	0.0691166	0.297357
MARVELD3	-1.16039	1.01809	0.0691217	0.297357
GPR173	-1.16026	1.14046	0.0691418	0.297377
NYX	-1.16008	0.789584	0.0691707	0.297405
PAPD4	-1.15994	0.708957	0.0691933	0.297405
GCH1	-1.1598	0.476481	0.0692143	0.297405
ZNF727	-1.15977	0.194936	0.0692198	0.297405
CLTC	-1.15973	1.23643	0.0692264	0.297405
ABI1	-1.15963	0.327252	0.0692422	0.297405
PKIG	-1.15946	0.374283	0.0692688	0.297405
MEI1	-1.15945	1.05017	0.0692711	0.297405
PBK	-1.1592	1.08341	0.069311	0.297474
LRRTM1	-1.15916	0.851999	0.0693178	0.297474
SETBP1	-1.15897	0.603279	0.069347	0.297533
OTOF	-1.15854	0.682093	0.0694159	0.297742
A1BG	-1.1584	0.753353	0.069438	0.297742
C19orf47	-1.15823	0.732357	0.0694649	0.297742
C14orf180	-1.15823	0.519671	0.069466	0.297742
CST9L	-1.15819	1.05211	0.0694726	0.297742
MOB3C	-1.15793	0.842853	0.0695139	0.297816
RUNX1	-1.15788	0.61991	0.069522	0.297816
CPNE7	-1.15779	0.270661	0.069536	0.297816
TIFAB	-1.15748	0.898831	0.0695851	0.297913
ZNF235	-1.15732	0.663722	0.0696119	0.297913
MAGEA11	-1.15731	0.604712	0.0696131	0.297913
HMG20B	-1.15727	0.599318	0.0696201	0.297913
KRT85	-1.15687	0.440356	0.0696833	0.298117
TMEM154	-1.15664	1.07836	0.0697208	0.298212
ALDH7A1	-1.1562	1.05801	0.0697916	0.298385
KRTAP12-4	-1.15587	0.884624	0.0698448	0.298385
TBCA	-1.15579	0.126175	0.069857	0.298385
ICAM1	-1.15569	0.648705	0.0698729	0.298385
PDC	-1.15567	1.05833	0.0698765	0.298385
PIK3CB	-1.1556	0.456805	0.069887	0.298385
KCTD17	-1.15556	0.690604	0.0698943	0.298385
SLAMF8	-1.15549	0.8214	0.069906	0.298385
ZIC2	-1.15525	0.401027	0.0699433	0.298385
STX1B	-1.15518	0.826957	0.069956	0.298385
MTHFD1	-1.15505	1.06526	0.0699756	0.298385
PSMD10	-1.15504	0.699142	0.0699785	0.298385
TOR4A	-1.15497	1.12742	0.0699898	0.298385
KCNJ12	-1.15496	0.72041	0.0699912	0.298385
RAB1B	-1.15495	0.943905	0.0699926	0.298385
VEGFD	-1.15473	0.570091	0.0700278	0.29847
DIXDC1	-1.15451	0.548342	0.070063	0.298541
VSIR	-1.15436	0.716416	0.0700881	0.298541
CLIC2	-1.15419	0.928659	0.0701146	0.298541
LHX4	-1.15397	0.683394	0.070151	0.298541
OR4L1	-1.15368	0.579257	0.070197	0.298541
KRT71	-1.15366	0.468332	0.0702	0.298541
CYP21A2	-1.15365	1.19426	0.0702025	0.298541
FBXO28	-1.15359	0.879608	0.0702111	0.298541
NKX2-6	-1.15359	0.760698	0.0702116	0.298541
PRR23B	-1.15356	1.0806	0.0702167	0.298541
C16orf46	-1.15337	0.932438	0.0702469	0.298541
THBS2	-1.15321	0.909154	0.0702734	0.298541
HS3ST1	-1.15311	1.02497	0.0702887	0.298541
RETNLB	-1.15306	0.877595	0.070298	0.298541
FLT3	-1.15305	0.88727	0.0702999	0.298541
NRG2	-1.15298	0.447814	0.0703099	0.298541
RASA3	-1.15288	0.980337	0.0703264	0.298541
HIST1H1D	-1.15283	1.00957	0.0703352	0.298541
CEP170B	-1.15281	0.563825	0.0703382	0.298541
NPC1	-1.15272	0.813012	0.0703529	0.298541
ARSH	-1.1525	0.83861	0.0703882	0.298552
ZNF805	-1.15245	0.766082	0.0703971	0.298552
TMCO6	-1.15242	0.93617	0.0704018	0.298552
DHX57	-1.15202	0.724734	0.0704655	0.298739
NO_CURRENT_71	-1.15195	0.902542	0.0704766	0.298739
SMAD2	-1.15185	1.25417	0.0704939	0.298747
PSIP1	-1.15159	0.471849	0.0705363	0.29876
GPR63	-1.15157	0.929165	0.0705386	0.29876
NO_CURRENT_241	-1.15154	1.0408	0.0705433	0.29876
UBE2F	-1.15128	0.673883	0.0705859	0.298839
SULT1A1	-1.15124	0.769998	0.070593	0.298839
P4HA3	-1.15106	0.504107	0.0706213	0.298894
ETV3	-1.15072	0.992305	0.070678	0.298999
USP17L12	-1.15054	0.557849	0.0707064	0.298999
ZNF316	-1.15054	0.857006	0.0707068	0.298999
KLK3	-1.15048	0.664165	0.0707157	0.298999
LY86	-1.15041	0.354264	0.0707277	0.298999
GIMAP6	-1.15034	0.610006	0.0707388	0.298999
NAGPA	-1.15015	0.61279	0.0707703	0.299067
SMR3B	-1.1495	0.622476	0.0708768	0.299452
KRTAP4-5	-1.1491	1.07744	0.0709417	0.299661
CLRN3	-1.14884	0.148009	0.0709836	0.299718
SYNPO	-1.14867	0.689735	0.071012	0.299718
TRAF3	-1.14866	1.17517	0.0710129	0.299718
OR2M4	-1.14858	1.08607	0.0710272	0.299718
OAS3	-1.14854	0.225197	0.0710326	0.299718
POU2F3	-1.14824	0.675368	0.0710815	0.299749
LYZL1	-1.14823	1.05226	0.0710842	0.299749
CFH	-1.14815	0.722481	0.0710974	0.299749
JAZF1	-1.1481	0.449653	0.0711045	0.299749
ZNF354B	-1.14793	0.712783	0.0711329	0.299749
SEC14L3	-1.14771	0.852429	0.0711685	0.299749
STOM	-1.14765	1.10194	0.0711795	0.299749
KLF2	-1.14762	1.07433	0.071184	0.299749
TMX3	-1.14758	0.943603	0.0711901	0.299749
AGAP6	-1.14753	1.1371	0.0711983	0.299749
DYNLT3	-1.14744	1.09098	0.0712126	0.299749
FAM120C	-1.14736	0.689853	0.0712257	0.299749
SLC7A1	-1.14723	0.838944	0.0712471	0.299771
ETFA	-1.14706	0.896391	0.0712753	0.299771
PPM1H	-1.14705	0.761933	0.0712774	0.299771
SEC24A	-1.14695	0.940949	0.0712931	0.299772
GAREM1	-1.14675	0.495961	0.0713257	0.299843
PIK3IP1	-1.14646	0.817108	0.0713732	0.299978
ZNF140	-1.14625	0.850445	0.0714089	0.300063
ECHDC3	-1.14586	1.14991	0.0714731	0.300262
LAIR1	-1.14575	0.993982	0.0714901	0.300262
DEDD2	-1.14553	1.08379	0.0715267	0.300262
PPFIBP2	-1.14549	0.660478	0.071533	0.300262
PRDM9	-1.14549	0.898042	0.0715337	0.300262
RPL13A	-1.14526	-1.21351	0.071571	0.300307
SLPI	-1.14519	0.761627	0.0715831	0.300307
ASTN1	-1.145	0.586283	0.0716141	0.300307
SMYD3	-1.14493	0.515285	0.0716261	0.300307
KRTAP6-2	-1.14468	0.593653	0.0716676	0.300307
C20orf196	-1.14467	1.22453	0.0716689	0.300307
ZNF611	-1.14466	1.23596	0.0716697	0.300307
STAM	-1.14436	0.70919	0.0717192	0.300307
RAB6B	-1.14428	0.985478	0.0717336	0.300307
STX8	-1.14419	0.732705	0.0717479	0.300307
KIAA1614	-1.14408	0.903412	0.0717659	0.300307
BLOC1S6	-1.14408	1.10214	0.0717668	0.300307
UMOD	-1.14406	0.927606	0.0717695	0.300307
C22orf15	-1.14397	0.23947	0.0717838	0.300307
MROH6	-1.14388	1.06581	0.0717985	0.300307
SEMA6A	-1.14371	0.860981	0.0718269	0.300307
SERPINB5	-1.14371	1.15437	0.0718271	0.300307
PHF13	-1.14362	1.11429	0.0718414	0.300307
KRTAP10-7	-1.14348	0.594236	0.0718646	0.300307
MOCS2	-1.14337	1.04767	0.0718844	0.300307
MEGF11	-1.14332	0.380828	0.0718915	0.300307
TARBP1	-1.14319	1.0992	0.0719136	0.300307
ADSSL1	-1.14315	0.206114	0.0719202	0.300307
ANGEL1	-1.14306	0.801786	0.0719346	0.300307
GTF2IRD1	-1.14302	0.564544	0.0719418	0.300307
DNMT3L	-1.14295	0.761838	0.0719538	0.300307
MOBP	-1.14289	0.357626	0.0719634	0.300307
WDR54	-1.14254	0.388282	0.0720209	0.300447
ADORA1	-1.1425	0.409204	0.0720281	0.300447
SLC10A6	-1.14241	0.908128	0.0720434	0.300447
VWA5B1	-1.14216	1.0395	0.072085	0.300556
TDRP	-1.14198	1.03254	0.0721137	0.300601
SP5	-1.14185	0.613393	0.0721361	0.300601
GIMD1	-1.14181	1.08783	0.0721424	0.300601
GPR150	-1.14154	1.05122	0.0721865	0.300676
CCSER2	-1.14143	0.802085	0.0722047	0.300676
PEBP4	-1.14142	1.21997	0.0722071	0.300676
CLEC4F	-1.14113	0.816594	0.072256	0.300752
NO_CURRENT_13	-1.14106	0.851595	0.0722675	0.300752
MS4A6E	-1.14095	0.680316	0.0722855	0.300752
VWDE	-1.14094	0.660297	0.0722874	0.300752
GUSB	-1.14083	0.991474	0.0723049	0.30076
SDC1	-1.14068	0.454557	0.0723307	0.300803
SLC1A4	-1.1405	0.648893	0.0723596	0.300841
FKRP	-1.14041	0.715717	0.0723753	0.300841
HAT1	-1.14034	1.19333	0.0723863	0.300841
GRM8	-1.13977	0.64347	0.0724824	0.301083
PRSS37	-1.13974	1.06652	0.0724869	0.301083
CEP97	-1.13959	0.416879	0.0725113	0.301083
CYP2F1	-1.13946	0.773314	0.072533	0.301083
MAGED4	-1.1394	1.05003	0.0725444	0.301083
GOLGA6L2	-1.13937	0.873642	0.0725494	0.301083
SIK1	-1.13933	0.750644	0.0725547	0.301083
OR10H3	-1.13912	0.988642	0.0725911	0.301083
OR2B11	-1.13907	0.632422	0.0725981	0.301083
EPHB4	-1.13906	1.09339	0.0726001	0.301083
TMEM138	-1.13897	1.24346	0.0726162	0.301085
TBC1D5	-1.13882	0.874802	0.0726415	0.301091
GZF1	-1.13877	0.391414	0.0726488	0.301091
SELENOI	-1.13849	0.0736911	0.0726961	0.301198
ZSCAN5A	-1.13838	0.975541	0.0727139	0.301198
PVRIG	-1.13834	0.325833	0.0727212	0.301198
SREBF1	-1.13799	0.872671	0.0727802	0.30128
RALGAPA1	-1.13793	1.17912	0.0727889	0.30128
MOV10L1	-1.13791	1.064	0.0727939	0.30128
PLEKHM1	-1.13785	1.10311	0.0728033	0.30128
RNF187	-1.13761	0.0654753	0.0728428	0.301365
MOXD1	-1.1375	0.922793	0.0728614	0.301365
C16orf92	-1.13745	0.883461	0.0728704	0.301365
MROH2A	-1.13732	0.78421	0.0728917	0.301369
GNA11	-1.13726	0.610757	0.0729025	0.301369
CALR	-1.13708	1.10267	0.0729315	0.301424
GYPE	-1.13678	0.470861	0.0729824	0.30157
ETV7	-1.13645	1.03528	0.0730383	0.301713
IFITM2	-1.13639	1.03205	0.0730481	0.301713
DENND1B	-1.13621	0.942931	0.073078	0.301772
DEFB1	-1.13588	1.20554	0.0731346	0.301935
LHFPL6	-1.13579	0.663298	0.0731496	0.301935
SCGB2A2	-1.1357	0.822804	0.0731642	0.301935
ROM1	-1.13544	0.796304	0.0732079	0.30201
DPYD	-1.13541	1.12568	0.0732136	0.30201
CDPF1	-1.13525	1.02045	0.0732407	0.302058
CD3E	-1.13498	0.92072	0.073286	0.30218
HDAC5	-1.13479	0.662849	0.0733172	0.3022
FRMPD3	-1.13476	0.577061	0.0733222	0.3022
PPT2	-1.13449	0.331574	0.0733682	0.302247
PAFAH2	-1.13445	0.846827	0.0733755	0.302247
SLC44A1	-1.13442	0.734829	0.0733804	0.302247
ADGRA1	-1.13415	0.55258	0.0734266	0.302339
ACBD7	-1.1341	0.584077	0.0734339	0.302339
PPP6R1	-1.13385	1.05348	0.0734762	0.302449
CHEK2	-1.13365	1.09591	0.0735099	0.302523
ZMYND11	-1.13326	0.798989	0.0735759	0.302704
SCML2	-1.13321	1.07956	0.073585	0.302704
SPSB1	-1.13298	0.39359	0.0736247	0.302803
GPX7	-1.13268	0.477181	0.073675	0.302945
VN1R2	-1.13229	1.18574	0.0737412	0.303153
CDKN2A	-1.13186	0.358421	0.0738142	0.303349
CXCR4	-1.13183	0.855705	0.0738202	0.303349
CCNE2	-1.13164	0.654695	0.0738508	0.30341
CREBRF	-1.1313	0.790601	0.0739095	0.303493
EMP1	-1.13127	1.0304	0.0739149	0.303493
EAF1	-1.13125	-0.420641	0.0739178	0.303493
SLAMF7	-1.13096	0.452683	0.0739682	0.303631
MYO15A	-1.13087	1.1113	0.0739828	0.303631
PRF1	-1.13076	1.10732	0.0740018	0.303632
DLD	-1.13068	0.503028	0.0740155	0.303632
DLX2	-1.13059	0.805959	0.0740303	0.303632
HSPG2	-1.13033	1.21799	0.0740743	0.303744
APOBEC3B	-1.13025	1.10558	0.0740888	0.303744
SLC2A3	-1.12949	0.273302	0.074218	0.304209
NRSN2	-1.12925	1.04597	0.0742597	0.304267
CBLL1	-1.12915	0.609847	0.0742763	0.304267
CCDC51	-1.12888	0.829777	0.0743219	0.304267
FUNDC2	-1.1288	0.293683	0.0743358	0.304267
SLC47A2	-1.12878	1.03098	0.0743402	0.304267
LOC389895	-1.12876	0.580401	0.0743431	0.304267
KIAA1024L	-1.12868	1.22676	0.0743574	0.304267
FHL3	-1.12867	0.294187	0.0743579	0.304267
CLDN15	-1.12846	0.926351	0.0743947	0.304274
TEKT5	-1.12838	1.06423	0.0744079	0.304274
SELENOV	-1.12833	0.502357	0.0744168	0.304274
TRPV5	-1.1283	1.02868	0.0744224	0.304274
SERPINF1	-1.12787	0.660177	0.0744954	0.304508
STUB1	-1.12754	0.550651	0.0745527	0.304678
TCF3	-1.12725	1.10677	0.0746015	0.304813
ZNF77	-1.12711	1.07254	0.0746258	0.304837
BTNL2	-1.12694	1.05921	0.0746549	0.304837
AQP3	-1.12678	0.416231	0.0746826	0.304837
GAMT	-1.1267	0.894527	0.0746966	0.304837
KCNJ2	-1.12665	0.482049	0.0747048	0.304837
APLP1	-1.12654	0.763653	0.074724	0.304837
PRAMEF19	-1.12652	1.09574	0.0747269	0.304837
SUZ12	-1.1264	-2.35055	0.0747479	0.304837
ADAMTS6	-1.12639	0.383502	0.0747491	0.304837
TMEM80	-1.12592	0.263332	0.0748305	0.305102
FAM169A	-1.12583	-0.0909654	0.0748456	0.305102
OR6M1	-1.12545	0.410993	0.074912	0.305282
GNG7	-1.12532	0.478742	0.0749342	0.305282
TGFBR3L	-1.12527	0.57643	0.0749432	0.305282
RAB19	-1.12498	0.355032	0.0749935	0.305282
PSD2	-1.12494	0.864357	0.0749989	0.305282
STEAP3	-1.12489	1.01367	0.0750081	0.305282
UGT1A7	-1.12489	0.700517	0.0750084	0.305282
FBXL18	-1.12485	0.120536	0.0750158	0.305282
ARF3	-1.1247	1.11238	0.0750408	0.305319
IDO2	-1.12442	0.415042	0.0750896	0.305454
DDX60L	-1.12416	0.397062	0.0751345	0.305497
NDEL1	-1.12414	0.47279	0.0751384	0.305497
ARHGEF10L	-1.12403	0.937239	0.0751568	0.305497
C17orf64	-1.12395	0.247575	0.0751716	0.305497
EPB41L2	-1.1239	1.07732	0.075179	0.305497
ADAMTS15	-1.12369	0.743038	0.0752162	0.305542
MUC6	-1.12347	0.176625	0.0752534	0.305542
HIP1	-1.12343	0.760758	0.0752608	0.305542
C21orf91	-1.12339	0.562111	0.0752683	0.305542
ZAN	-1.12335	0.734558	0.0752744	0.305542
MYH6	-1.12329	0.345915	0.0752848	0.305542
OR4A47	-1.12314	0.777137	0.0753112	0.305558
CHDH	-1.12309	0.331366	0.0753203	0.305558
NO_CURRENT_139	-1.12292	0.346685	0.0753501	0.305614
RIC8B	-1.12273	0.851265	0.0753823	0.305637
PIMREG	-1.1227	0.825241	0.0753873	0.305637
CMTM1	-1.12217	1.21478	0.0754799	0.305835
SERPINE3	-1.12189	0.82159	0.0755288	0.305835
TRIM8	-1.1218	0.59139	0.0755437	0.305835
FCRLA	-1.12163	0.575728	0.0755736	0.305835
HDHD2	-1.12154	0.898904	0.0755885	0.305835
GRAMD2A	-1.12144	0.788983	0.0756058	0.305835
LSMEM1	-1.12133	0.298043	0.0756263	0.305835
UBXN2A	-1.12121	1.09046	0.0756461	0.305835
CRTAC1	-1.1212	0.540091	0.0756482	0.305835
TMEM102	-1.12116	0.416185	0.0756556	0.305835
CDKN2AIPNL	-1.12113	1.10386	0.0756611	0.305835
MICALL1	-1.12112	0.646699	0.0756631	0.305835
SLC25A41	-1.12105	0.668433	0.075675	0.305835
NOCT	-1.12103	0.546109	0.075678	0.305835
POU2AF1	-1.12102	0.892906	0.0756795	0.305835
EIF4E3	-1.12097	0.840444	0.0756888	0.305835
KCNJ4	-1.12086	0.456551	0.0757079	0.305849
LOC100130880	-1.1206	0.576898	0.0757527	0.305966
OR5R1	-1.12039	0.0910024	0.0757901	0.30599
ZNF30	-1.1203	0.690711	0.075805	0.30599
DMRT1	-1.12028	0.73922	0.0758087	0.30599
CCDC30	-1.12017	0.230702	0.0758275	0.30599
C9orf116	-1.11979	0.363639	0.0758948	0.30599
STEAP4	-1.1197	0.493849	0.0759097	0.30599
SEMA3E	-1.11959	0.929439	0.0759288	0.30599
ACSM5	-1.11949	0.542337	0.0759471	0.30599
HADH	-1.11937	0.287763	0.0759677	0.30599
TMEM9	-1.11936	0.10627	0.0759696	0.30599
CEBPE	-1.11932	0.243126	0.0759771	0.30599
MIR1-1HG	-1.11919	0.840583	0.0759996	0.30599
DNAJC27	-1.11915	0.538227	0.0760071	0.30599
MFAP3	-1.11901	1.04466	0.0760304	0.30599
RYR1	-1.11895	1.09013	0.0760411	0.30599
BBS2	-1.11893	0.459005	0.0760445	0.30599
C16orf87	-1.11881	0.224414	0.0760652	0.30599
SAMD11	-1.11876	0.522673	0.0760745	0.30599
ASPHD1	-1.11868	0.755387	0.0760895	0.30599
FGB	-1.11859	0.827565	0.0761044	0.30599
OR8K1	-1.11843	0.729223	0.0761322	0.30599
PLOD3	-1.11842	0.770983	0.0761345	0.30599
MCHR1	-1.11829	0.737267	0.076157	0.30599
CDH7	-1.11828	1.03953	0.0761583	0.30599
GSG1	-1.11811	0.659405	0.0761877	0.30599
C12orf50	-1.11806	0.747713	0.076197	0.30599
PADI4	-1.11799	0.254249	0.0762095	0.30599
OR9Q1	-1.11798	0.889039	0.0762115	0.30599
PPP2R5C	-1.11795	0.578849	0.076217	0.30599
ATG9B	-1.11782	0.441106	0.0762395	0.306006
ESRP1	-1.11775	0.560948	0.0762526	0.306006
DNAJC28	-1.11748	0.666629	0.0762989	0.306061
ABRAXAS2	-1.11742	1.13413	0.076309	0.306061
TBC1D22A	-1.11735	0.345276	0.0763221	0.306061
WFDC10B	-1.11731	0.490155	0.0763296	0.306061
ID3	-1.11688	0.225547	0.0764048	0.30616
C15orf56	-1.11685	0.605301	0.0764101	0.30616
CNST	-1.1168	0.792784	0.0764194	0.30616
NAMPT	-1.11674	0.622374	0.0764287	0.30616
HOGA1	-1.1167	1.0276	0.0764369	0.30616
RTL5	-1.11658	0.558763	0.0764574	0.30616
CLCA4	-1.11654	0.381987	0.076465	0.30616
ZNF410	-1.11624	0.724816	0.0765176	0.306308
OR5W2	-1.11602	0.541958	0.0765553	0.30639
PITPNC1	-1.1159	0.720082	0.0765779	0.30639
QRFP	-1.11577	0.123551	0.0766005	0.30639
CPN1	-1.11576	0.819253	0.0766014	0.30639
GHSR	-1.11548	0.802917	0.0766515	0.306527
SAMD9	-1.11538	0.601566	0.0766683	0.306531
MAGEF1	-1.11495	1.06275	0.0767453	0.306682
PPP1R3F	-1.11493	0.676453	0.0767476	0.306682
MLH3	-1.1149	0.877458	0.0767537	0.306682
MSANTD1	-1.11466	0.781107	0.0767966	0.30679
ARFGEF2	-1.11438	0.656026	0.0768451	0.306921
NOP9	-1.11412	1.07462	0.0768923	0.307046
ZFHX2	-1.11383	1.0812	0.0769426	0.307123
KHDC1	-1.11376	0.348315	0.0769552	0.307123
RCAN1	-1.11353	0.86627	0.0769957	0.307123
PPP2R3B	-1.11348	0.906512	0.077005	0.307123
LDB2	-1.11345	1.07692	0.07701	0.307123
BCKDK	-1.11338	0.307117	0.0770232	0.307123
TMEM268	-1.11334	1.02405	0.0770308	0.307123
BTBD8	-1.11329	1.03594	0.0770395	0.307123
LAMP5	-1.11316	0.587811	0.0770611	0.307123
ENOX1	-1.11311	0.630801	0.0770702	0.307123
PKDREJ	-1.11282	0.199536	0.0771216	0.307261
TCF20	-1.11254	1.04217	0.077172	0.307261
S100B	-1.11246	0.253218	0.0771862	0.307261
HS1BP3	-1.11244	0.445181	0.0771898	0.307261
ABCC4	-1.11235	0.676722	0.077205	0.307261
ZKSCAN2	-1.11231	0.460847	0.0772125	0.307261
MSC	-1.11217	1.05075	0.0772381	0.307261
SCYL2	-1.11206	0.821045	0.077258	0.307261
KCNMB1	-1.11201	0.81514	0.0772661	0.307261
NMUR2	-1.11184	0.702413	0.0772959	0.307261
APOE	-1.1118	0.32858	0.0773035	0.307261
LMNA	-1.11179	1.12856	0.0773046	0.307261
GIMAP2	-1.11176	1.00478	0.0773111	0.307261
SH3PXD2A	-1.11164	0.728483	0.0773314	0.307279
C17orf112	-1.11112	0.786409	0.077425	0.307543
GGA2	-1.11109	1.0889	0.0774297	0.307543
KRT34	-1.11081	0.645768	0.077481	0.307683
MCMDC2	-1.11027	0.246085	0.0775758	0.307905
IAPP	-1.11027	0.448164	0.077577	0.307905
SOWAHD	-1.11022	0.330647	0.0775846	0.307905
APOL3	-1.1101	0.49771	0.0776074	0.307933
APBB2	-1.10988	0.596767	0.0776454	0.307939
KIAA0355	-1.10973	0.822504	0.0776732	0.307939
C12orf71	-1.10973	1.06142	0.0776734	0.307939
ANXA13	-1.10959	0.504053	0.0776987	0.307939
MUC1	-1.10954	0.698691	0.0777064	0.307939
MUC7	-1.10946	0.436121	0.0777216	0.307939
CTHRC1	-1.10946	0.498566	0.0777219	0.307939
CYP11B1	-1.10933	0.783399	0.0777444	0.307939
TGOLN2	-1.10929	0.663812	0.0777521	0.307939
PRR9	-1.10918	0.59819	0.0777706	0.307949
POTEG	-1.10908	0.675557	0.0777898	0.307963
NO_CURRENT_53	-1.10897	0.893608	0.0778086	0.307974
C6orf203	-1.10864	0.724731	0.077868	0.308081
FNDC5	-1.10852	0.351674	0.0778893	0.308081
NFKBIZ	-1.10841	1.18566	0.0779098	0.308081
OR2T34	-1.10837	0.364502	0.0779167	0.308081
SPRY4	-1.10824	0.81511	0.0779399	0.308081
PRR22	-1.10819	0.73724	0.0779492	0.308081
BSX	-1.1081	1.11738	0.0779654	0.308081
PF4	-1.10793	0.668859	0.0779962	0.308081
ZDHHC17	-1.10787	0.680217	0.0780056	0.308081
FBXO48	-1.10783	0.624284	0.0780141	0.308081
SCARA3	-1.10782	0.655554	0.0780149	0.308081
GPR143	-1.10776	0.627069	0.0780267	0.308081
PHYHD1	-1.10756	0.431425	0.0780627	0.308132
NUTM1	-1.10751	0.661154	0.0780713	0.308132
AIG1	-1.10729	0.716226	0.0781114	0.308168
CBARP	-1.1072	0.688611	0.078126	0.308168
HIST1H2BF	-1.10712	1.04182	0.0781413	0.308168
GADD45B	-1.10708	1.04378	0.078149	0.308168
CHMP2B	-1.10701	1.03513	0.0781601	0.308168
BEGAIN	-1.10678	0.383951	0.0782025	0.308273
SLC26A3	-1.10662	1.05045	0.078231	0.308322
YY2	-1.10636	0.768933	0.078278	0.308416
ARHGEF10	-1.10631	0.484751	0.0782867	0.308416
FCER1G	-1.10605	1.15422	0.0783345	0.308516
TMEM155	-1.10593	1.19611	0.0783548	0.308516
BTN3A1	-1.10589	0.808265	0.0783633	0.308516
TMEM74B	-1.10568	0.649713	0.0784004	0.308516
CHGB	-1.10561	1.11722	0.0784132	0.308516
PTRHD1	-1.10559	0.437331	0.078417	0.308516
KDM4B	-1.1055	0.323355	0.0784323	0.308516
CHRNB4	-1.1054	0.495462	0.0784521	0.308516
PCYOX1L	-1.10538	0.457678	0.0784553	0.308516
LSM1	-1.10519	0.884428	0.0784893	0.308587
PCP2	-1.10504	0.649894	0.0785167	0.308628
DENND5B	-1.10495	1.00722	0.0785318	0.308628
HOXB13	-1.10444	0.24613	0.0786242	0.308902
ZNF142	-1.10438	0.932412	0.0786359	0.308902
TCHP	-1.10427	0.675964	0.0786548	0.308902
N4BP2L2	-1.10422	1.01343	0.0786653	0.308902
RTN2	-1.10405	0.104604	0.0786954	0.30891
JAML	-1.10385	1.06438	0.0787318	0.30891
DIP2C	-1.10381	0.958502	0.0787395	0.30891
GSTM1	-1.10378	0.734501	0.0787441	0.30891
TEX2	-1.10376	0.338929	0.0787472	0.30891
ROR1	-1.10351	0.680992	0.0787928	0.309027
PRRG4	-1.10325	0.904898	0.0788414	0.309155
SETD1B	-1.10313	0.464563	0.0788626	0.309175
ATG14	-1.10296	0.998691	0.0788934	0.309234
ODF3	-1.10275	1.05619	0.078932	0.309322
BACE2	-1.10198	0.569986	0.0790708	0.309803
SLC35G2	-1.10136	0.704333	0.079184	0.310038
SP100	-1.10135	1.09963	0.0791854	0.310038
WAS	-1.10119	1.00639	0.0792152	0.310038
LRRC8A	-1.10118	0.435944	0.0792174	0.310038
SLC8A2	-1.10109	0.51121	0.0792329	0.310038
KRTAP6-1	-1.10105	1.14888	0.0792406	0.310038
WDR45	-1.10101	0.633747	0.0792484	0.310038
LY6G6D	-1.10093	0.597181	0.0792638	0.310038
ZBTB1	-1.10087	1.12857	0.0792747	0.310038
SORBS1	-1.10074	0.718814	0.0792977	0.310065
KLK14	-1.10053	0.667601	0.0793356	0.310125
C2orf16	-1.10048	0.878367	0.0793451	0.310125
TSPAN5	-1.10021	1.02053	0.0793953	0.310189
ZSCAN21	-1.10013	1.03478	0.0794088	0.310189
ADGRG2	-1.09996	0.889277	0.0794399	0.310189
ADAD2	-1.09991	1.06462	0.0794495	0.310189
NO_CURRENT_88	-1.09987	0.982042	0.0794572	0.310189
ATP12A	-1.09982	0.470802	0.079465	0.310189
CAMTA2	-1.09978	0.455755	0.0794737	0.310189
FIG4	-1.09939	0.577916	0.0795443	0.310381
SH2D6	-1.09927	0.458061	0.0795657	0.310381
PHYKPL	-1.09925	0.805536	0.0795709	0.310381
HDGFL2	-1.09907	1.05015	0.0796025	0.310383
CCDC136	-1.09903	0.6641	0.0796108	0.310383
ZNF750	-1.09898	0.896904	0.0796196	0.310383
WNT2	-1.09868	0.696711	0.0796743	0.31045
CD163L1	-1.09861	0.748111	0.0796868	0.31045
ASB14	-1.09856	0.481673	0.0796975	0.31045
C16orf58	-1.09847	1.12089	0.0797131	0.31045
MGAT4B	-1.09845	0.744507	0.0797168	0.31045
MGME1	-1.09817	1.0074	0.0797674	0.310546
LBX1	-1.09794	1.1753	0.0798113	0.310546
MEF2A	-1.09792	0.915568	0.079814	0.310546
CCDC159	-1.09792	0.934698	0.079814	0.310546
DNAH17	-1.09788	0.447363	0.0798218	0.310546
TMEM229A	-1.09775	0.409468	0.0798451	0.310555
ZNF488	-1.09769	1.05884	0.0798561	0.310555
CRTAM	-1.09704	1.15843	0.0799756	0.310921
GPRIN3	-1.09688	1.1197	0.0800055	0.310921
PSMB1	-1.09686	-1.12499	0.0800085	0.310921
ABHD1	-1.0968	1.21546	0.0800204	0.310921
BEND6	-1.09674	0.438828	0.0800318	0.310921
KHDRBS2	-1.09654	0.703412	0.0800675	0.310921
FA2H	-1.09648	0.992953	0.0800785	0.310921
DCDC1	-1.09639	0.637969	0.080096	0.310921
SDF2L1	-1.09634	0.931872	0.0801057	0.310921
SMPD3	-1.09613	0.716998	0.0801437	0.310921
HJURP	-1.09607	-0.537065	0.0801543	0.310921
EPB41L3	-1.09598	0.812644	0.0801723	0.310921
FBXO24	-1.09593	0.777846	0.0801798	0.310921
MEGF6	-1.09581	0.914014	0.0802032	0.310921
CEACAM3	-1.09572	0.325484	0.0802188	0.310921
MYNN	-1.09572	0.79049	0.08022	0.310921
ALDOB	-1.09566	1.10243	0.0802297	0.310921
MFSD7	-1.09561	0.723596	0.0802391	0.310921
COL8A1	-1.09526	1.17079	0.0803045	0.31105
UGT2A1	-1.09526	0.623524	0.0803046	0.31105
LFNG	-1.09476	0.880803	0.0803972	0.311334
MOK	-1.09458	0.198544	0.0804296	0.311334
XKRX	-1.0945	0.264184	0.0804458	0.311334
SNTG2	-1.09446	0.525617	0.080453	0.311334
SCEL	-1.09443	0.838783	0.0804583	0.311334
TGM3	-1.09421	1.03351	0.0804991	0.311425
AP1AR	-1.09413	1.12601	0.0805141	0.311425
PCGF5	-1.09404	0.271727	0.0805312	0.311429
MMP16	-1.09382	0.857579	0.0805703	0.311518
ZNF583	-1.09353	0.525582	0.0806251	0.311668
B3GNT3	-1.09323	0.453571	0.0806799	0.311818
NO_CURRENT_99	-1.09252	0.965365	0.0808128	0.312269
SMCO2	-1.09221	0.773808	0.0808703	0.312429
S100A7A	-1.09206	0.585205	0.0808991	0.312477
C4BPB	-1.0918	0.771838	0.0809466	0.312566
PIGX	-1.09176	0.077818	0.0809544	0.312566
ZSCAN22	-1.09162	0.825684	0.0809802	0.312603
DSP	-1.09113	0.0669038	0.0810723	0.312767
PTPRJ	-1.0911	0.280183	0.0810773	0.312767
RP1	-1.09098	1.20768	0.081099	0.312767
KRTAP21-3	-1.09096	0.695837	0.0811037	0.312767
HSPA6	-1.09092	0.768047	0.0811116	0.312767
SLC51A	-1.09087	0.634822	0.0811195	0.312767
EPHA2	-1.09037	0.259057	0.0812139	0.312848
HIPK2	-1.09036	0.699281	0.0812158	0.312848
JMY	-1.09033	0.749608	0.0812218	0.312848
CDYL2	-1.09032	0.783306	0.081223	0.312848
DNAH12	-1.09029	1.08088	0.0812296	0.312848
MSTN	-1.09024	0.327056	0.0812375	0.312848
PPP2R2C	-1.09008	0.770955	0.081269	0.312871
MYL1	-1.09003	0.15942	0.0812769	0.312871
RADIL	-1.08995	0.106697	0.0812926	0.312871
ABHD17C	-1.08982	0.500304	0.0813163	0.312871
CCDC167	-1.08978	0.391245	0.0813241	0.312871
ANXA1	-1.08949	0.288067	0.0813793	0.312989
C19orf18	-1.08944	0.762286	0.0813872	0.312989
TAS1R3	-1.08903	1.13922	0.0814657	0.313229
CACUL1	-1.08894	0.495585	0.0814819	0.313229
FBXW12	-1.0885	1.00593	0.0815651	0.313487
WDR53	-1.08827	0.197404	0.0816082	0.313496
HMMR	-1.08825	0.652252	0.0816114	0.313496
BLOC1S4	-1.08822	0.0939058	0.0816161	0.313496
C5orf34	-1.08768	0.972599	0.0817188	0.313828
CCDC151	-1.08734	0.818652	0.0817821	0.314009
TRIM25	-1.08705	1.04096	0.0818362	0.314154
C22orf39	-1.08671	0.372778	0.0819009	0.314259
TNIP1	-1.08667	0.445196	0.0819088	0.314259
CXorf40A	-1.08649	1.10733	0.0819418	0.314259
SLC12A6	-1.08645	0.896169	0.0819511	0.314259
NRCAM	-1.08642	0.505277	0.0819563	0.314259
NOX3	-1.08638	1.03415	0.0819643	0.314259
RDH12	-1.08631	0.987229	0.0819771	0.314259
TMEM150B	-1.08608	0.662124	0.0820198	0.314293
MYADML2	-1.08604	0.615598	0.0820277	0.314293
OR4A16	-1.08595	1.00928	0.0820447	0.314293
DPEP1	-1.08586	1.19736	0.0820624	0.314293
FAM71F2	-1.08583	0.421893	0.0820674	0.314293
NEFH	-1.08575	0.798553	0.0820832	0.314293
NO_CURRENT_101	-1.08554	0.718018	0.0821221	0.314379
GBGT1	-1.08541	0.325256	0.0821467	0.314411
SIX2	-1.08522	1.01572	0.0821832	0.314467
SGK3	-1.08516	1.02849	0.0821937	0.314467
DAB2	-1.08507	0.772996	0.0822103	0.314468
NANOS2	-1.08472	0.650987	0.0822769	0.314548
CYTL1	-1.08466	1.18325	0.0822889	0.314548
AGGF1	-1.08465	0.872861	0.0822908	0.314548
SETD9	-1.08462	0.834542	0.0822963	0.314548
GSTT2B	-1.08453	0.290989	0.0823136	0.314553
ZNF776	-1.0844	0.52303	0.0823374	0.314579
CYB5D2	-1.08432	0.521875	0.0823533	0.314579
SPACA5	-1.08423	0.82544	0.0823693	0.314579
BCAS3	-1.08414	0.939358	0.0823878	0.314588
TNKS2	-1.08388	0.727052	0.0824363	0.314665
CHAC1	-1.08382	0.56951	0.0824488	0.314665
TRAPPC6B	-1.08377	1.08796	0.0824568	0.314665
CFAP157	-1.08365	0.529593	0.0824807	0.314694
JUNB	-1.08345	0.621799	0.0825191	0.314771
SLFN12	-1.08337	1.20091	0.0825333	0.314771
MKRN2	-1.08315	1.05019	0.0825761	0.314872
RDH14	-1.08289	0.334828	0.0826241	0.314992
TMTC4	-1.08281	0.784974	0.0826401	0.314992
CT47B1	-1.08239	0.796058	0.0827198	0.3152
SYT9	-1.08235	0.855702	0.0827273	0.3152
TECPR2	-1.0821	0.725774	0.0827757	0.315261
PPFIA3	-1.0821	0.952558	0.0827758	0.315261
MYO1B	-1.0818	0.520577	0.0828316	0.315412
TBC1D21	-1.08141	0.98969	0.0829076	0.315639
DUS4L	-1.08126	0.972594	0.0829355	0.315683
KRTAP26-1	-1.081	0.983352	0.0829855	0.315761
GPR12	-1.08092	1.04017	0.083	0.315761
ZNF721	-1.0809	0.596543	0.0830049	0.315761
HEPACAM	-1.08074	0.883601	0.0830341	0.31581
HTR2A	-1.08059	1.02787	0.0830636	0.31586
LPCAT4	-1.08042	0.279024	0.0830956	0.315888
FAM174A	-1.08038	0.994718	0.0831036	0.315888
SLC5A6	-1.08005	1.11079	0.0831668	0.315969
KRTAP20-1	-1.07996	0.525181	0.0831837	0.315969
GPR78	-1.07983	0.743833	0.0832094	0.315969
TNFAIP8L2-SCNM1	-1.07979	0.61263	0.0832158	0.315969
CCNE1	-1.07957	0.867342	0.0832582	0.315969
GMPPA	-1.07956	0.483592	0.0832606	0.315969
CSRNP3	-1.07954	0.453713	0.0832639	0.315969
LOC100130357	-1.07945	0.904823	0.0832811	0.315969
CCDC190	-1.07942	0.886871	0.0832874	0.315969
SLC4A1AP	-1.07942	0.528273	0.0832879	0.315969
SLC6A3	-1.07883	0.440658	0.0834003	0.316302
NEGR1	-1.07879	0.83418	0.0834083	0.316302
B3GALNT2	-1.07858	0.579631	0.0834485	0.316334
KCNK18	-1.07854	0.777369	0.0834565	0.316334
C2orf27B	-1.0783	-0.868566	0.083503	0.316334
HERC1	-1.0781	0.65381	0.0835412	0.316334
OSR2	-1.07808	0.296343	0.0835449	0.316334
HNRNPCL2	-1.07805	0.973844	0.0835515	0.316334
ANKRD35	-1.07804	0.508298	0.083553	0.316334
STOML1	-1.07795	0.981672	0.0835691	0.316334
BCOR	-1.07791	0.82098	0.0835771	0.316334
TAS2R9	-1.0779	0.863458	0.0835803	0.316334
TRIM34	-1.07774	1.03058	0.0836096	0.316383
HMOX2	-1.07745	0.279991	0.0836656	0.316514
PDE6B	-1.07729	0.664501	0.0836978	0.316514
ALKAL1	-1.07704	0.511309	0.0837453	0.316514
ADCYAP1R1	-1.07704	0.46363	0.0837461	0.316514
GAGE12J	-1.07688	1.01647	0.0837758	0.316514
TEP1	-1.07679	0.820361	0.0837938	0.316514
C22orf23	-1.07678	0.879871	0.0837945	0.316514
PIK3CG	-1.07674	0.432468	0.0838025	0.316514
RASL10B	-1.07673	0.593268	0.0838052	0.316514
KIRREL3	-1.07658	0.869654	0.0838348	0.316514
HID1	-1.07654	0.738224	0.0838422	0.316514
TMEM241	-1.07649	0.294321	0.0838509	0.316514
OR2G6	-1.07637	0.290735	0.0838751	0.316514
C6orf141	-1.07612	0.319843	0.0839235	0.316514
MYL10	-1.07607	0.724873	0.0839324	0.316514
COLCA1	-1.07603	0.59951	0.0839396	0.316514
PMM2	-1.07602	1.04326	0.0839417	0.316514
PLIN2	-1.07595	0.485173	0.0839558	0.316514
TMEM234	-1.07582	0.952845	0.08398	0.316514
DEFB128	-1.07582	0.97718	0.0839814	0.316514
LPCAT2	-1.07579	0.804852	0.0839876	0.316514
TMEM187	-1.07557	0.773761	0.0840284	0.316514
OR13C5	-1.07555	1.0259	0.084033	0.316514
CNIH3	-1.07553	0.572827	0.0840365	0.316514
ADGRB1	-1.07537	0.468219	0.0840688	0.316569
CLEC4M	-1.07528	0.588934	0.0840849	0.316569
HP1BP3	-1.07516	0.688892	0.0841092	0.316569
ZBED9	-1.07511	0.655125	0.0841187	0.316569
RLBP1	-1.07503	0.667885	0.0841329	0.316569
AFF4	-1.07486	0.67613	0.0841658	0.316626
FAM84A	-1.07476	0.998657	0.0841854	0.316626
TBX3	-1.07461	0.395461	0.0842143	0.316626
ZNF629	-1.07453	1.04173	0.0842298	0.316626
ARHGAP22	-1.0745	0.712198	0.0842364	0.316626
CDR1	-1.07445	0.942321	0.0842462	0.316626
RAB3C	-1.07436	0.54715	0.0842628	0.316627
OSTN	-1.07424	0.269798	0.0842871	0.316639
FZD8	-1.07403	0.464563	0.0843276	0.316639
HEY2	-1.07391	0.306962	0.0843519	0.316639
MS4A12	-1.07389	0.869559	0.0843542	0.316639
PDIA2	-1.07386	0.247131	0.08436	0.316639
PRSS1	-1.07384	0.653022	0.0843641	0.316639
DEFB115	-1.07369	0.859603	0.0843935	0.316688
TRIM16	-1.07354	0.0865381	0.0844235	0.316739
CLCN1	-1.0734	0.657977	0.0844491	0.316774
WWC1	-1.0732	0.977471	0.0844896	0.316865
CIR1	-1.07304	0.215443	0.0845204	0.316894
INF2	-1.07299	0.717508	0.0845302	0.316894
PRAMEF20	-1.07229	0.614572	0.0846656	0.317243
PRAMEF18	-1.07225	1.04405	0.0846736	0.317243
CCL20	-1.07223	0.781019	0.0846788	0.317243
KIAA0319	-1.07192	0.539741	0.0847378	0.317243
CHD1	-1.07182	0.401496	0.0847575	0.317243
CRTC2	-1.0718	0.332926	0.0847625	0.317243
GOT1L1	-1.07178	0.813922	0.0847657	0.317243
OR5K2	-1.07174	0.596469	0.0847738	0.317243
CTDSPL2	-1.07162	1.09472	0.084797	0.317243
UBQLNL	-1.07157	0.496166	0.0848063	0.317243
SORL1	-1.07155	1.06124	0.0848111	0.317243
CD33	-1.07149	0.488738	0.0848226	0.317243
ZNF182	-1.07142	0.647413	0.0848364	0.317243
COPS9	-1.0713	0.175591	0.0848593	0.317268
PFN3	-1.07096	0.506976	0.0849251	0.317403
MFSD12	-1.07091	0.688898	0.0849365	0.317403
FBP1	-1.07084	1.00018	0.0849487	0.317403
SELENOS	-1.07078	1.056	0.0849609	0.317403
PRB4	-1.07045	1.01029	0.0850251	0.317523
SYCE3	-1.07041	0.887285	0.0850342	0.317523
GART	-1.07036	0.83812	0.0850424	0.317523
PDE9A	-1.07022	1.16038	0.085071	0.317569
SECISBP2	-1.06982	0.868801	0.0851497	0.317578
NUDT15	-1.06978	0.386344	0.0851565	0.317578
SAXO2	-1.06975	1.08454	0.0851629	0.317578
FGFR4	-1.0697	0.696647	0.0851719	0.317578
CD72	-1.0697	0.0136367	0.0851728	0.317578
LYPD8	-1.06941	0.833409	0.0852299	0.317578
SELPLG	-1.0694	0.793132	0.0852311	0.317578
TFR2	-1.06935	0.929285	0.085241	0.317578
PIK3R2	-1.06932	0.638037	0.0852465	0.317578
FRMD5	-1.0692	1.13498	0.08527	0.317578
NO_CURRENT_69	-1.06912	0.425619	0.0852871	0.317578
WFDC9	-1.06897	1.0337	0.085316	0.317578
DNAAF1	-1.06891	0.339824	0.0853279	0.317578
OPCML	-1.06883	0.8255	0.0853443	0.317578
CPO	-1.06881	1.13577	0.0853466	0.317578
NXPH1	-1.06874	0.682534	0.0853606	0.317578
HNRNPA0	-1.06874	1.09147	0.0853619	0.317578
PTPRN2	-1.0687	0.869117	0.0853688	0.317578
SAMD7	-1.06849	-0.0447016	0.0854096	0.317669
LSP1	-1.06833	0.428003	0.0854423	0.31773
DOC2B	-1.06819	0.992495	0.0854692	0.317769
CYB5R1	-1.06809	0.76998	0.0854885	0.31778
HPF1	-1.06744	0.652239	0.0856171	0.318136
NACAD	-1.06737	0.205178	0.0856306	0.318136
DMBT1	-1.06736	0.672111	0.0856336	0.318136
ADIPOR2	-1.06721	0.313909	0.0856633	0.318155
MORF4L2	-1.06716	0.41384	0.0856715	0.318155
KLLN	-1.06699	1.08229	0.0857063	0.318222
WDR64	-1.06683	0.446925	0.0857371	0.318244
TYRO3	-1.06659	0.606477	0.0857856	0.318244
MEX3A	-1.06654	0.585156	0.0857955	0.318244
MORC4	-1.0665	0.482854	0.0858027	0.318244
TMPRSS13	-1.06646	0.516957	0.0858109	0.318244
FEV	-1.0664	1.14823	0.085822	0.318244
ADGRB3	-1.06638	0.781435	0.0858272	0.318244
RPL39L	-1.06621	0.610846	0.0858601	0.318306
MFGE8	-1.06609	1.05166	0.0858835	0.318312
CMYA5	-1.06603	0.596674	0.0858947	0.318312
KAT14	-1.06592	0.272471	0.0859176	0.318336
SH2D5	-1.06578	1.0573	0.0859449	0.318356
DNAJC5B	-1.06571	0.457479	0.0859587	0.318356
IGSF1	-1.06564	0.519239	0.0859723	0.318356
CLDND2	-1.06554	0.784389	0.0859915	0.318366
SLC6A12	-1.06533	0.985799	0.0860338	0.318462
CA13	-1.06491	0.580893	0.0861174	0.31871
PNLIPRP2	-1.06476	0.255431	0.0861477	0.318761
KCNIP2	-1.06467	0.57519	0.0861642	0.318761
AKAP5	-1.06459	0.787323	0.0861807	0.318761
SGSM2	-1.06442	0.322528	0.0862136	0.318822
GPX1	-1.06413	0.419497	0.0862712	0.318918
SPIB	-1.06413	0.662742	0.0862724	0.318918
CPA6	-1.06384	0.408081	0.0863289	0.319066
MTERF1	-1.06369	0.599932	0.0863591	0.319096
RASGRP4	-1.06364	0.213552	0.0863701	0.319096
MUC4	-1.06333	0.807294	0.0864318	0.319239
FDXACB1	-1.06328	0.748565	0.0864417	0.319239
PHF21A	-1.06306	0.269459	0.0864856	0.31934
PTH2	-1.06285	0.83533	0.0865268	0.319368
NLRP3	-1.06272	0.237696	0.0865516	0.319368
HAMP	-1.06268	0.950368	0.0865599	0.319368
IER5L	-1.06252	0.857243	0.0865929	0.319368
MMP28	-1.06248	0.835023	0.0866009	0.319368
PKLR	-1.06239	0.522517	0.0866177	0.319368
ASB18	-1.06227	1.08435	0.0866425	0.319368
FANCG	-1.06224	0.780744	0.0866492	0.319368
HLA-DRB5	-1.06223	1.00908	0.0866511	0.319368
SIRPG	-1.06219	0.123182	0.086659	0.319368
OR8K3	-1.0621	0.987235	0.0866755	0.319368
ZBTB8A	-1.06203	0.562632	0.086691	0.319368
THRAP3	-1.06175	1.16282	0.0867459	0.319509
KIAA1468	-1.0616	1.07494	0.086776	0.319559
FMNL2	-1.06151	0.57735	0.0867942	0.319562
MAP3K20	-1.06136	0.250062	0.0868244	0.319562
BPIFB4	-1.06132	0.29964	0.0868327	0.319562
PHLDB1	-1.06127	0.36544	0.0868426	0.319562
TSPYL4	-1.06103	0.231442	0.0868906	0.319678
GDF6	-1.06082	1.05337	0.086932	0.319739
KLK13	-1.06078	0.650802	0.0869407	0.319739
SLC10A4	-1.0607	0.614704	0.0869569	0.319739
IL20	-1.06054	0.820356	0.0869876	0.319787
TKFC	-1.06037	1.01769	0.0870228	0.319787
NLRP10	-1.06037	0.439142	0.0870232	0.319787
PHACTR1	-1.0603	-0.10346	0.0870359	0.319787
TGM2	-1.0602	0.620676	0.0870563	0.319801
IRF2	-1.06006	0.808225	0.0870842	0.319832
METTL4	-1.05998	1.1092	0.0871	0.319832
OR2V2	-1.05991	0.826929	0.0871144	0.319832
MDH2	-1.05974	0.210154	0.0871476	0.319833
PWWP2B	-1.0597	0.777225	0.0871559	0.319833
KIAA0907	-1.05966	0.873999	0.0871642	0.319833
SLC17A5	-1.05958	1.04191	0.0871809	0.319834
LURAP1L	-1.05938	0.825103	0.0872209	0.319865
TRPC4AP	-1.05934	-0.195371	0.0872292	0.319865
ATF7IP2	-1.05929	0.475924	0.0872389	0.319865
MXD4	-1.05883	0.811027	0.0873311	0.320142
CKMT2	-1.05862	0.0699461	0.0873741	0.320239
MCCC2	-1.0585	0.551931	0.0873968	0.320262
RAMP2	-1.05838	0.447284	0.0874218	0.320293
AFF2	-1.05826	0.593188	0.0874467	0.320324
RASGRP3	-1.05809	0.18188	0.08748	0.320356
TMEM60	-1.05797	0.30905	0.087505	0.320356
C2orf42	-1.05784	0.605286	0.08753	0.320356
PLGRKT	-1.05783	0.742293	0.0875317	0.320356
OR14C36	-1.0578	0.619081	0.0875383	0.320356
ARHGAP20	-1.05742	0.831161	0.0876157	0.320579
EVPLL	-1.05731	0.19702	0.0876383	0.320601
PAOX	-1.05698	0.881949	0.087705	0.320645
ILK	-1.05694	0.485077	0.0877123	0.320645
GPR149	-1.05693	0.215629	0.0877133	0.320645
KRTAP3-2	-1.05681	0.528627	0.0877383	0.320645
PRSS46	-1.0567	0.916927	0.0877606	0.320645
CDH18	-1.05656	0.219335	0.0877884	0.320645
TFAP2A	-1.05653	1.00052	0.0877959	0.320645
TRIM49	-1.05646	-0.767455	0.0878089	0.320645
DUOX2	-1.05632	0.665636	0.0878385	0.320645
GSTK1	-1.05629	0.742367	0.0878431	0.320645
GBP3	-1.05622	0.880443	0.0878572	0.320645
HASPIN	-1.05609	1.0258	0.0878833	0.320645
CA2	-1.05607	0.409685	0.0878886	0.320645
PKN1	-1.05561	0.639357	0.0879805	0.320645
TRPM5	-1.05561	1.05027	0.0879818	0.320645
ACSL5	-1.05557	0.306367	0.0879888	0.320645
PGF	-1.0555	0.592048	0.0880041	0.320645
APOC4	-1.05545	0.984657	0.0880128	0.320645
SHISA6	-1.05545	0.961176	0.0880142	0.320645
AP1B1	-1.0554	0.621519	0.0880242	0.320645
ANKRD44	-1.05538	0.976857	0.0880283	0.320645
NOTCH1	-1.05532	0.816346	0.088039	0.320645
EPHX1	-1.0553	1.04991	0.0880438	0.320645
IL31	-1.05527	0.78346	0.0880503	0.320645
RASGRP2	-1.05515	1.00348	0.0880748	0.320645
CRIP2	-1.05512	0.744288	0.0880808	0.320645
NETO1	-1.05495	0.627719	0.0881143	0.320676
ILDR2	-1.05491	0.643583	0.0881227	0.320676
KLK15	-1.05465	0.764779	0.0881753	0.320808
C6orf118	-1.05442	0.574678	0.0882231	0.320886
FBXO27	-1.05438	1.03428	0.0882299	0.320886
C2CD4D	-1.05423	1.14162	0.088261	0.320938
PLIN3	-1.05396	0.578944	0.0883153	0.321057
MAP4K2	-1.05384	0.47287	0.0883404	0.321057
CNNM4	-1.05361	0.719726	0.0883883	0.321057
ZNF264	-1.05356	0.606784	0.0883972	0.321057
OTOR	-1.05341	0.726184	0.0884275	0.321057
LYSMD4	-1.05332	1.11399	0.0884473	0.321057
NEK11	-1.05318	0.0629531	0.0884747	0.321057
RPS12	-1.05313	-2.67591	0.0884848	0.321057
RNF39	-1.05309	1.09555	0.0884939	0.321057
IZUMO2	-1.05302	1.04909	0.0885082	0.321057
CCDC181	-1.05293	0.37331	0.088525	0.321057
KRTAP4-4	-1.05292	0.64211	0.0885285	0.321057
RGMB	-1.05289	0.891105	0.0885331	0.321057
OR51E2	-1.05282	0.507501	0.0885487	0.321057
NO_CURRENT_227	-1.05277	0.829909	0.0885588	0.321057
ZNF775	-1.05271	0.979367	0.0885715	0.321057
GUCY1A3	-1.05269	0.907844	0.0885754	0.321057
LOC100130451	-1.05248	1.15316	0.0886182	0.32109
CLSPN	-1.05242	-0.425898	0.0886296	0.32109
CTSF	-1.0524	0.30568	0.0886342	0.32109
KRTCAP3	-1.05193	0.897118	0.0887306	0.321102
SCIN	-1.05171	1.17616	0.0887744	0.321102
UBR1	-1.0517	0.848613	0.0887772	0.321102
CYP2D6	-1.05168	0.59074	0.0887812	0.321102
BEX2	-1.05164	1.16495	0.0887892	0.321102
HLTF	-1.05163	0.871687	0.0887913	0.321102
NOL3	-1.05149	0.988394	0.0888203	0.321102
N4BP2L1	-1.05145	0.770778	0.0888277	0.321102
COL5A3	-1.05143	0.792458	0.0888318	0.321102
R3HDM1	-1.05141	0.796939	0.0888361	0.321102
GPR157	-1.05137	0.158151	0.0888446	0.321102
DECR1	-1.05129	0.815581	0.0888614	0.321102
PCDHGA12	-1.05128	0.962677	0.0888622	0.321102
POLB	-1.05125	0.442111	0.0888698	0.321102
KRTAP19-8	-1.05112	0.135596	0.0888951	0.321134
ABCG2	-1.05094	0.567737	0.0889331	0.321211
KIF18B	-1.05077	0.794863	0.0889674	0.321275
MARK4	-1.05064	0.662632	0.0889939	0.32131
PDE7B	-1.05053	0.525659	0.0890156	0.321322
NAXE	-1.05042	1.11934	0.0890382	0.321322
B3GNT7	-1.05038	0.499986	0.0890468	0.321322
CCDC166	-1.05006	1.0431	0.0891121	0.32144
OR52N5	-1.05001	0.409608	0.0891227	0.32144
SHROOM1	-1.04997	0.785448	0.0891312	0.32144
SLC9C2	-1.0499	0.927564	0.0891459	0.32144
PPP1R3A	-1.04972	0.693644	0.0891818	0.32151
ANKRD62	-1.0496	0.61625	0.0892068	0.32154
GPR137	-1.04936	1.0534	0.0892563	0.321569
OR2A1	-1.04936	0.603318	0.0892575	0.321569
TNFSF14	-1.04931	0.372775	0.0892663	0.321569
PPP1R32	-1.04915	0.224421	0.0893001	0.321569
RTP4	-1.04912	1.09389	0.0893051	0.321569
SAC3D1	-1.04896	0.89842	0.0893387	0.321569
C2CD2L	-1.04894	0.88408	0.0893424	0.321569
GCDH	-1.0489	0.735295	0.0893508	0.321569
LRRC70	-1.04882	0.36862	0.0893678	0.321569
IRF9	-1.04875	1.02815	0.089381	0.321569
MTPN	-1.04842	0.516164	0.0894498	0.321707
GRIPAP1	-1.04838	1.17219	0.089459	0.321707
TXNDC17	-1.04833	0.469697	0.0894693	0.321707
ATOH8	-1.04819	0.320928	0.089498	0.321751
LMAN1	-1.04796	0.841168	0.0895455	0.321862
KLRG2	-1.04779	0.265073	0.0895794	0.321924
MECOM	-1.04771	0.570806	0.0895963	0.321925
ZNF772	-1.04746	0.707377	0.0896472	0.322048
C12orf42	-1.04724	0.976485	0.0896931	0.322088
CCDC88C	-1.04701	0.972526	0.08974	0.322088
MSANTD4	-1.04678	0.784684	0.0897873	0.322088
DPP7	-1.04656	0.391871	0.0898338	0.322088
NAA15	-1.04655	0.179406	0.0898356	0.322088
MADD	-1.04648	0.854848	0.0898508	0.322088
G6PD	-1.04632	0.285756	0.0898838	0.322088
IGSF23	-1.04627	0.639634	0.0898932	0.322088
FKBPL	-1.04611	1.10937	0.0899275	0.322088
KCTD6	-1.04609	0.142467	0.089932	0.322088
PAWR	-1.04607	0.180313	0.0899357	0.322088
RNF186	-1.046	0.869321	0.0899492	0.322088
HAGH	-1.04599	0.267081	0.0899527	0.322088
ABCG4	-1.04594	0.91336	0.0899612	0.322088
CHRDL1	-1.0459	0.568023	0.0899697	0.322088
ZNF112	-1.04585	0.650154	0.0899798	0.322088
PMEL	-1.04581	1.05758	0.08999	0.322088
HS6ST2	-1.0457	0.775482	0.0900122	0.322088
SEMG2	-1.04566	0.572648	0.0900206	0.322088
NIPSNAP1	-1.04566	0.614686	0.0900207	0.322088
SWI5	-1.04562	0.445679	0.0900284	0.322088
TNFAIP3	-1.04558	0.382634	0.0900377	0.322088
LRRC61	-1.04543	0.976412	0.0900682	0.322088
ERGIC1	-1.04539	0.605983	0.0900766	0.322088
GNRH1	-1.04529	0.562143	0.0900973	0.322088
C19orf71	-1.04525	0.533012	0.0901058	0.322088
LYPLAL1	-1.04517	0.343515	0.0901228	0.322088
C7orf73	-1.04502	0.73725	0.0901532	0.322088
CEACAM19	-1.04498	1.08048	0.090162	0.322088
OR52B2	-1.04492	1.08162	0.090173	0.322088
PKP1	-1.04492	0.538033	0.0901739	0.322088
IL36G	-1.04469	0.767144	0.0902212	0.32212
PYGO2	-1.04463	0.608758	0.0902335	0.32212
SMIM14	-1.04459	0.513915	0.090242	0.32212
PIF1	-1.04443	0.878333	0.0902758	0.32212
BST1	-1.04423	0.736503	0.0903176	0.32212
KPRP	-1.04422	0.127371	0.0903187	0.32212
FCHSD1	-1.04418	0.900016	0.0903269	0.32212
CPA1	-1.04413	0.969694	0.0903371	0.32212
YBX3	-1.04408	0.608369	0.0903473	0.32212
PPARA	-1.04406	0.610985	0.0903528	0.32212
RHCE	-1.044	1.08714	0.0903658	0.32212
LPIN2	-1.04385	0.590242	0.0903955	0.322166
MIXL1	-1.04373	0.431924	0.0904211	0.322198
POFUT2	-1.04357	0.724099	0.0904552	0.322226
PCOLCE2	-1.04353	1.03272	0.0904622	0.322226
APBB1IP	-1.04335	0.984212	0.0905007	0.322235
JADE2	-1.0433	0.764024	0.0905104	0.322235
SETD3	-1.04324	0.99635	0.0905222	0.322235
NOD2	-1.0432	0.56413	0.0905314	0.322235
DNAJB4	-1.04307	0.466172	0.0905576	0.322269
MARVELD2	-1.04296	0.782878	0.0905826	0.322299
OR4K5	-1.04287	0.803338	0.0906004	0.322303
ATMIN	-1.04275	0.200233	0.090626	0.322317
PRSS55	-1.04266	0.685396	0.090644	0.322317
APEX2	-1.04261	0.720078	0.0906542	0.322317
CYP19A1	-1.04242	0.230444	0.0906944	0.3224
CSRP3	-1.04221	0.763126	0.0907372	0.322493
CYP7B1	-1.04197	0.932478	0.0907885	0.322495
NXF2B	-1.04192	0.450662	0.0907995	0.322495
ENHO	-1.04189	0.467746	0.0908056	0.322495
XAF1	-1.04188	1.06085	0.0908079	0.322495
ZNF598	-1.04168	0.232532	0.0908484	0.322495
APOC3	-1.04164	0.743403	0.090857	0.322495
DLX6	-1.0416	0.380305	0.0908655	0.322495
PTPN13	-1.04156	0.766567	0.0908741	0.322495
FUT11	-1.04146	0.399418	0.0908958	0.322495
RUBCNL	-1.0414	0.563211	0.0909084	0.322495
CFI	-1.04134	0.892486	0.0909207	0.322495
PRDM12	-1.04115	0.503481	0.0909598	0.322574
SPTBN4	-1.04095	0.725477	0.0910026	0.322576
SMOC1	-1.04095	0.53749	0.0910028	0.322576
PHLPP1	-1.04091	0.363045	0.0910112	0.322576
NFATC2	-1.04055	0.660487	0.0910849	0.322576
ORMDL2	-1.04054	0.412245	0.0910885	0.322576
KDELC2	-1.04037	0.62736	0.0911227	0.322576
EGFL8	-1.04033	0.162215	0.0911313	0.322576
POTEH	-1.04032	1.17576	0.0911341	0.322576
NO_CURRENT_148	-1.04021	0.837854	0.0911568	0.322576
LYL1	-1.04016	0.897067	0.0911671	0.322576
MPZL2	-1.04013	0.792983	0.0911742	0.322576
C8orf76	-1.04008	0.0746319	0.0911848	0.322576
STIP1	-1.04001	0.920639	0.0912	0.322576
OR5AU1	-1.03987	1.00008	0.0912284	0.322576
ACOT11	-1.03982	0.58417	0.091239	0.322576
SMIM3	-1.0398	0.899302	0.0912429	0.322576
UNC13B	-1.0398	1.01535	0.0912441	0.322576
SPARCL1	-1.03972	0.484648	0.0912601	0.322576
SV2A	-1.03957	1.1347	0.0912913	0.322579
CCNI2	-1.03956	0.411151	0.0912945	0.322579
NO_CURRENT_149	-1.03943	1.01625	0.0913213	0.322615
ANG	-1.03927	1.01857	0.0913541	0.322672
AMELX	-1.03913	0.755445	0.091383	0.322715
NO_CURRENT_1	-1.03882	1.06681	0.0914485	0.3228
FUNDC1	-1.03882	0.607137	0.0914492	0.3228
MBLAC2	-1.03875	0.973071	0.0914642	0.3228
C19orf81	-1.0387	0.749224	0.0914738	0.3228
CAMSAP3	-1.0386	0.710563	0.0914962	0.322821
CDHR2	-1.03847	0.926352	0.0915219	0.322853
NR2F2	-1.0383	1.05612	0.0915586	0.322924
CLCA1	-1.03802	0.684595	0.0916182	0.323001
ASGR2	-1.03801	0.883919	0.0916198	0.323001
HTR4	-1.03791	0.846736	0.0916404	0.323001
ACPP	-1.03788	0.765515	0.0916473	0.323001
NIPAL4	-1.03764	0.410169	0.091699	0.323041
ARAP3	-1.03755	0.97851	0.0917161	0.323041
XKR5	-1.03751	0.638504	0.0917249	0.323041
OPRK1	-1.03738	0.610768	0.0917538	0.323041
UBQLN2	-1.03733	0.920333	0.0917626	0.323041
TFEC	-1.03733	0.625239	0.0917641	0.323041
IL22RA2	-1.03713	0.956081	0.0918054	0.323041
STK35	-1.03711	0.904712	0.0918108	0.323041
SPATA6	-1.03706	0.518794	0.0918198	0.323041
ST8SIA1	-1.03694	0.192357	0.0918457	0.323041
PEAK1	-1.03689	0.931334	0.0918569	0.323041
OR5L2	-1.03688	0.254634	0.0918589	0.323041
IMMP2L	-1.03678	0.440573	0.0918802	0.323057
DLGAP2	-1.03666	1.04479	0.0919051	0.323086
SCAMP3	-1.03645	0.390656	0.0919493	0.323145
EIF4EBP3	-1.03642	1.14901	0.0919552	0.323145
IRGM	-1.03596	0.688202	0.0920531	0.323396
FAH	-1.03592	0.971635	0.0920628	0.323396
TMEM68	-1.03584	1.05926	0.0920786	0.323396
NMNAT1	-1.03574	-0.153604	0.0920995	0.323396
UBE2Q2	-1.03569	1.12632	0.0921101	0.323396
ZNF17	-1.03547	0.298853	0.0921568	0.323399
OR2D2	-1.03547	1.0739	0.0921574	0.323399
CABLES1	-1.03543	0.940814	0.0921668	0.323399
ZNF862	-1.03529	0.61743	0.0921958	0.323399
DEGS1	-1.03515	0.838755	0.0922261	0.323399
ABCB10	-1.03513	0.654994	0.0922288	0.323399
SNX24	-1.03506	0.353537	0.0922434	0.323399
PCDHB3	-1.03502	0.96276	0.0922521	0.323399
TYMS	-1.03494	0.369286	0.0922694	0.323399
CDC20B	-1.0349	0.717286	0.0922781	0.323399
PCDHB12	-1.03445	0.786311	0.0923734	0.323675
RASGRF2	-1.03416	0.756651	0.0924364	0.323831
GPR35	-1.03409	0.695794	0.0924514	0.323831
IL2RG	-1.03388	0.418582	0.0924948	0.323924
SLC23A3	-1.03361	1.02318	0.0925522	0.323998
FAM110C	-1.03348	0.793953	0.0925807	0.323998
DCAF15	-1.03348	0.572985	0.0925816	0.323998
NO_CURRENT_146	-1.03347	0.983218	0.0925838	0.323998
SUSD4	-1.03333	0.965101	0.092612	0.323998
THYN1	-1.03331	0.538751	0.0926164	0.323998
GPR139	-1.03304	0.713608	0.0926742	0.324078
BTBD10	-1.03303	0.992791	0.0926769	0.324078
NCKAP5L	-1.03295	1.0668	0.0926944	0.324078
SPSB2	-1.0328	0.834853	0.092725	0.324078
C7orf33	-1.03266	0.431662	0.0927554	0.324078
SYNPO2	-1.03265	1.02679	0.0927572	0.324078
DYRK1B	-1.0326	0.582414	0.0927676	0.324078
FAM13A	-1.03258	0.616612	0.0927731	0.324078
MAPK12	-1.03213	0.4932	0.0928685	0.324267
TASP1	-1.03213	0.604072	0.0928693	0.324267
PDE4C	-1.03209	0.411798	0.0928773	0.324267
DCAF4	-1.03158	0.875913	0.0929856	0.324586
TNFRSF4	-1.03145	1.04946	0.0930136	0.324625
BNIP3	-1.03124	0.701251	0.0930584	0.324676
LDB3	-1.03123	0.28426	0.0930616	0.324676
HAGHL	-1.03107	0.276807	0.0930951	0.324707
HNRNPCL4	-1.031	0.131823	0.0931097	0.324707
LGALS8	-1.03095	0.845102	0.0931208	0.324707
CHKB	-1.03087	0.442285	0.0931387	0.324711
LIMA1	-1.03056	-0.0752469	0.0932059	0.324753
CSNK1E	-1.0305	1.047	0.0932185	0.324753
DCAF12L2	-1.03046	0.358351	0.0932259	0.324753
CRIPT	-1.03043	1.09808	0.0932326	0.324753
SGTB	-1.03042	0.653478	0.0932347	0.324753
WBP1	-1.03011	0.375787	0.0933021	0.324929
TMX4	-1.03002	0.425837	0.093322	0.32494
F2R	-1.02935	1.14726	0.0934643	0.325377
ZNF540	-1.0292	0.315077	0.0934969	0.325432
BICRA	-1.02903	1.05583	0.0935339	0.325496
TRPM6	-1.02892	0.552602	0.0935581	0.325496
BIRC8	-1.02888	1.00979	0.0935656	0.325496
TMEM74	-1.02877	1.10186	0.0935905	0.325524
CHURC1	-1.02855	0.255549	0.0936369	0.325528
PUS10	-1.02851	0.310847	0.0936457	0.325528
CFHR3	-1.02847	0.343405	0.0936544	0.325528
RORC	-1.02839	0.221852	0.0936719	0.325528
KIAA2026	-1.02832	0.585759	0.0936866	0.325528
TTC22	-1.02829	1.16119	0.0936926	0.325528
FAM213B	-1.02815	0.995291	0.0937244	0.32558
ACTR3B	-1.02793	1.05099	0.093772	0.325593
SOX14	-1.02786	0.406787	0.0937859	0.325593
C14orf132	-1.02782	0.301409	0.0937947	0.325593
PRSS8	-1.02781	0.863896	0.0937982	0.325593
ZSCAN25	-1.02774	0.506256	0.0938122	0.325593
FAHD2A	-1.02743	0.800159	0.0938788	0.325766
KIAA1324	-1.02697	0.980189	0.093979	0.326055
PTGFR	-1.02677	0.701078	0.0940229	0.326149
DEFB121	-1.02652	0.350677	0.0940756	0.326232
HNMT	-1.0265	0.644339	0.0940804	0.326232
HSH2D	-1.02632	0.716858	0.0941191	0.326296
ATL1	-1.02626	1.00415	0.0941327	0.326296
BARX1	-1.02608	0.0943149	0.0941723	0.326375
RHBDD3	-1.026	0.259301	0.0941899	0.326375
GRHPR	-1.02592	0.80902	0.0942059	0.326375
SRPX2	-1.02573	0.709464	0.0942478	0.326419
SERP2	-1.02566	0.943508	0.0942632	0.326419
FANCD2OS	-1.02563	0.450224	0.0942691	0.326419
VWCE	-1.02555	0.0632409	0.0942867	0.326421
NBAS	-1.02544	-3.77944	0.0943112	0.326448
STXBP2	-1.02501	0.669423	0.094405	0.326617
C5orf24	-1.02499	0.960898	0.0944081	0.326617
VAMP4	-1.02491	0.502531	0.0944259	0.326617
GYPA	-1.0249	0.87838	0.0944277	0.326617
SRPK1	-1.02477	0.508085	0.0944553	0.326655
RGS3	-1.02457	0.684799	0.0944993	0.326748
GZMA	-1.02448	1.0865	0.0945196	0.32676
PLBD2	-1.02417	0.318362	0.0945864	0.326933
SLC4A5	-1.02393	0.87398	0.0946394	0.326977
CMTM6	-1.02382	0.997408	0.094663	0.326977
GABRQ	-1.02381	0.713846	0.0946659	0.326977
MERTK	-1.02369	0.473142	0.0946923	0.326977
CENPJ	-1.02356	0.440212	0.0947188	0.326977
EMCN	-1.02352	0.576466	0.0947277	0.326977
MAP4K4	-1.02346	0.872311	0.0947407	0.326977
F5	-1.02345	1.02395	0.0947435	0.326977
NPTXR	-1.02342	0.697637	0.0947512	0.326977
SERPINB11	-1.02323	1.14613	0.0947915	0.327058
TCP10L2	-1.02304	0.717895	0.0948337	0.327145
SLC30A8	-1.02288	0.368554	0.0948691	0.327209
LMAN2	-1.02275	0.28927	0.0948957	0.327242
PRR20A	-1.02259	0.406086	0.094931	0.327306
TRIP10	-1.02247	1.07788	0.0949576	0.327339
INPP4A	-1.02235	0.745333	0.0949836	0.32737
BPHL	-1.02227	0.562377	0.0950019	0.327375
ZNF286A	-1.02213	0.471879	0.0950316	0.327419
CNKSR1	-1.02203	0.798974	0.095055	0.327442
DAP	-1.02192	0.978846	0.0950777	0.327444
ALDH1A3	-1.02186	0.754251	0.0950904	0.327444
DKK1	-1.02174	0.447003	0.095117	0.327444
PAM	-1.02169	1.0041	0.0951276	0.327444
BATF2	-1.02164	0.586528	0.0951403	0.327444
NLGN4X	-1.02147	0.595735	0.0951756	0.327508
FAM151B	-1.02126	1.15844	0.0952236	0.327547
OR2L8	-1.02125	0.807723	0.0952246	0.327547
CDX4	-1.02111	0.775376	0.0952562	0.327547
TMEM256	-1.02105	0.406132	0.0952678	0.327547
DENND2C	-1.02104	0.0502444	0.0952716	0.327547
ZNF697	-1.02082	1.06284	0.0953196	0.327631
KCNJ11	-1.02077	0.0671137	0.0953299	0.327631
PRM1	-1.02069	0.599356	0.0953476	0.327634
STUM	-1.02012	0.524527	0.0954727	0.328005
TTC4	-1.01994	0.781744	0.0955116	0.328051
NR1I2	-1.01991	0.970379	0.0955198	0.328051
FOXS1	-1.01976	0.492546	0.095552	0.328103
PSAPL1	-1.01959	0.978434	0.0955891	0.328172
RBM11	-1.01951	0.0642453	0.0956075	0.328176
CSRNP1	-1.0194	0.543075	0.0956321	0.328176
KCNK5	-1.01936	0.330469	0.0956409	0.328176
ANAPC10	-1.01907	-0.473462	0.0957035	0.328332
UBE2B	-1.01866	0.496006	0.0957944	0.328493
GSG1L	-1.01864	0.639733	0.0957995	0.328493
FEZF1	-1.01863	0.545748	0.0958012	0.328493
PLPP6	-1.01806	0.205262	0.095926	0.328787
GPC2	-1.01802	0.776782	0.0959349	0.328787
ARAF	-1.01798	0.204745	0.0959434	0.328787
ZNF75D	-1.0179	0.406035	0.0959617	0.328787
IL36B	-1.01782	0.800309	0.0959795	0.328787
PRSS58	-1.01774	0.439005	0.0959974	0.328787
DCAF12L1	-1.0177	0.710065	0.0960059	0.328787
TTC7A	-1.01755	0.311967	0.0960393	0.3288
KBTBD13	-1.01741	0.981225	0.0960694	0.3288
FARP2	-1.01741	0.796794	0.0960694	0.3288
BMP15	-1.01738	0.518338	0.0960777	0.3288
DUSP22	-1.0169	0.317596	0.0961832	0.329023
MRAP2	-1.01689	0.666898	0.0961859	0.329023
RABL6	-1.01685	0.504366	0.0961939	0.329023
GLIPR1L2	-1.01673	0.551205	0.0962207	0.329035
PHYHIP	-1.01668	1.0571	0.0962312	0.329035
TMEM176B	-1.01649	0.196113	0.0962743	0.329075
AKAP14	-1.01647	0.589213	0.0962791	0.329075
F12	-1.01637	0.254794	0.0963011	0.329075
P2RX4	-1.01625	0.992213	0.0963271	0.329075
SERPINB3	-1.01625	0.702535	0.096328	0.329075
C12orf66	-1.01601	0.564909	0.0963817	0.329201
SULT4A1	-1.01584	0.310717	0.0964175	0.329226
MYF5	-1.01582	1.03332	0.096423	0.329226
SCN2A	-1.01572	0.764441	0.0964443	0.32924
NPS	-1.0156	0.505165	0.096471	0.32927
ZNF273	-1.01548	0.646996	0.0964981	0.32927
BAALC	-1.01545	0.795366	0.0965041	0.32927
CHSY3	-1.0152	0.808688	0.0965608	0.329365
LHCGR	-1.01516	0.137761	0.0965698	0.329365
GRIN3B	-1.0151	1.02949	0.0965828	0.329365
OMP	-1.01453	0.36032	0.0967107	0.329693
HEPACAM2	-1.01451	0.548232	0.0967133	0.329693
GPR39	-1.01431	0.931528	0.0967581	0.329732
SUPT20HL1	-1.01431	0.739728	0.0967586	0.329732
UBE2O	-1.0141	1.04823	0.0968066	0.329837
CHTOP	-1.01395	0.493881	0.0968389	0.329865
BRPF1	-1.01388	0.664171	0.0968545	0.329865
IL17RE	-1.01383	0.409299	0.0968659	0.329865
FMO4	-1.01351	0.256091	0.0969378	0.329997
CAPN15	-1.01347	0.410818	0.0969468	0.329997
CDK5R2	-1.01343	0.144681	0.0969558	0.329997
DLG2	-1.01335	0.416288	0.0969737	0.33
APOBR	-1.01316	0.50426	0.0970143	0.330044
SLC38A6	-1.0131	0.473213	0.0970277	0.330044
FAM46D	-1.01302	0.317456	0.0970462	0.330044
TOM1L2	-1.01298	0.425722	0.0970547	0.330044
ENOPH1	-1.0129	0.586593	0.0970727	0.330047
CUEDC2	-1.01269	0.590548	0.0971208	0.33006
EBLN1	-1.01266	0.451063	0.0971267	0.33006
GLI2	-1.01259	0.888123	0.0971421	0.33006
CCL25	-1.01258	0.322127	0.0971447	0.33006
C11orf96	-1.01238	1.12335	0.09719	0.330117
CXCR5	-1.01235	0.819766	0.0971954	0.330117
SSSCA1	-1.01216	0.505355	0.0972379	0.330203
TXNRD2	-1.01207	0.715281	0.0972594	0.330218
B4GALT6	-1.0119	0.713042	0.0972978	0.330291
FTHL17	-1.0115	0.639552	0.0973874	0.330515
CEP68	-1.01145	0.476111	0.0973981	0.330515
CDC25C	-1.01085	0.746493	0.0975324	0.330744
C10orf10	-1.01073	0.619933	0.0975595	0.330744
ARMCX3	-1.01067	0.593081	0.0975733	0.330744
TREX1	-1.01061	0.718792	0.0975866	0.330744
ESR1	-1.01057	0.576371	0.0975956	0.330744
ZNF484	-1.01055	0.75281	0.0976009	0.330744
ATAD2	-1.01046	0.76393	0.0976212	0.330744
ECE2	-1.01045	0.739578	0.0976228	0.330744
HSD3B7	-1.01037	0.106991	0.0976408	0.330744
VASP	-1.01024	0.56744	0.0976691	0.330744
OXT	-1.01017	0.890533	0.0976864	0.330744
KRTAP3-1	-1.01009	0.0694718	0.0977041	0.330744
ARSK	-1.01007	0.785491	0.0977078	0.330744
PCDHGB1	-1.01006	1.10749	0.0977094	0.330744
BMP2K	-1.00999	1.08682	0.0977255	0.330744
PREP	-1.00989	0.21148	0.0977493	0.330744
OTOP1	-1.00983	0.584476	0.0977612	0.330744
GYS1	-1.00973	0.57528	0.0977855	0.330744
AHSP	-1.00971	0.952102	0.09779	0.330744
USP17L2	-1.0096	0.524664	0.0978147	0.330766
PSG1	-1.00952	0.728403	0.0978308	0.330766
CRADD	-1.00939	0.137886	0.0978607	0.33081
PLIN1	-1.00924	0.497501	0.0978941	0.330837
ANKRD66	-1.0092	1.10236	0.097903	0.330837
LCNL1	-1.00912	0.365636	0.0979213	0.330841
FAM19A1	-1.00874	0.877704	0.0980074	0.331031
NEK6	-1.00869	0.796224	0.0980181	0.331031
LAD1	-1.00865	0.66035	0.0980288	0.331031
UGT1A3	-1.00854	0.771434	0.0980523	0.331036
SMCO4	-1.00849	1.00261	0.0980644	0.331036
CLYBL	-1.00827	0.66608	0.0981145	0.331147
TMPRSS7	-1.008	0.156861	0.0981752	0.331249
KLK7	-1.00798	0.992386	0.0981788	0.331249
PRR5	-1.00788	0.447521	0.0982024	0.33127
NCALD	-1.00772	0.272689	0.0982387	0.331308
PRCP	-1.00768	0.373323	0.0982478	0.331308
CSTF2T	-1.00737	0.603304	0.0983182	0.331445
PLAGL2	-1.00727	1.03111	0.0983392	0.331445
FAM13C	-1.00727	0.607093	0.0983397	0.331445
AZGP1	-1.00708	0.92086	0.098384	0.331491
RILPL2	-1.00706	0.0566172	0.0983875	0.331491
MOSPD2	-1.00684	0.892616	0.0984363	0.331597
OR4K2	-1.00656	0.689525	0.0985007	0.331629
NTSR1	-1.00647	0.377706	0.0985204	0.331629
SPDYA	-1.00643	0.463314	0.0985295	0.331629
VRTN	-1.00642	1.07181	0.0985332	0.331629
USP43	-1.00632	0.963844	0.0985544	0.331629
PGAM4	-1.00631	0.167253	0.0985568	0.331629
CCL21	-1.00627	1.11238	0.0985656	0.331629
RAB40C	-1.00618	0.73953	0.0985866	0.331642
NTSR2	-1.00599	0.197313	0.0986297	0.331652
SLC25A32	-1.00592	1.03866	0.0986465	0.331652
RIPK2	-1.0059	0.886357	0.0986511	0.331652
HADHB	-1.00585	0.968599	0.0986627	0.331652
CX3CR1	-1.00579	0.60026	0.0986752	0.331652
CDV3	-1.00558	0.539535	0.0987225	0.331679
NUDT11	-1.00527	0.230082	0.0987937	0.331679
MEA1	-1.00519	0.522058	0.0988119	0.331679
SLC27A4	-1.00516	0.177667	0.0988183	0.331679
KIF3C	-1.00515	0.335193	0.0988211	0.331679
C7orf65	-1.00511	0.426292	0.0988302	0.331679
THBD	-1.00474	0.329113	0.098914	0.331679
FOXJ1	-1.00472	0.483663	0.09892	0.331679
BCL10	-1.00464	0.951912	0.098938	0.331679
BMP2	-1.00463	1.02575	0.0989397	0.331679
CDKN2B	-1.00457	1.01932	0.0989542	0.331679
IGSF8	-1.00453	0.611182	0.0989631	0.331679
C3orf80	-1.00451	0.809148	0.098967	0.331679
ENTPD6	-1.00449	1.06419	0.0989705	0.331679
BEND5	-1.00435	0.801851	0.0990036	0.331679
TRH	-1.00432	0.973454	0.0990097	0.331679
FADS1	-1.00429	0.661635	0.099017	0.331679
KBTBD11	-1.00427	0.281893	0.0990218	0.331679
CHRM3	-1.00423	0.033352	0.099031	0.331679
ARHGAP18	-1.0042	0.946855	0.0990385	0.331679
AEBP1	-1.00411	0.932897	0.0990575	0.331679
LOX	-1.0041	0.609127	0.09906	0.331679
KNG1	-1.00393	0.956161	0.0991001	0.331742
TNP2	-1.00387	0.472717	0.0991132	0.331742
PCDHB5	-1.00375	0.625423	0.0991406	0.331777
MUC22	-1.00343	1.11881	0.0992137	0.331964
PAH	-1.00329	1.13795	0.0992461	0.331972
SYNE4	-1.00327	0.0223112	0.0992504	0.331972
2018-09-03	-1.00307	0.55987	0.0992961	0.331984
STS	-1.00306	0.791511	0.0992972	0.331984
CREG1	-1.00299	0.358329	0.0993144	0.331984
NPDC1	-1.00286	0.00267135	0.0993446	0.331984
GJC3	-1.00279	0.143182	0.0993602	0.331984
UPK2	-1.00265	0.614482	0.0993924	0.331984
HIST1H3J	-1.00259	0.848339	0.0994052	0.331984
ZNF717	-1.00259	0.929892	0.099406	0.331984
NO_CURRENT_208	-1.00258	0.968611	0.0994084	0.331984
AGER	-1.00223	0.477439	0.0994885	0.332056
RECQL	-1.00222	1.01544	0.0994896	0.332056
TOX4	-1.00219	0.638854	0.0994976	0.332056
ZNF446	-1.00202	1.09133	0.0995359	0.332056
CYP3A7	-1.00187	0.948189	0.0995708	0.332056
DEFA5	-1.00187	0.317171	0.099571	0.332056
TMEM67	-1.00183	1.03195	0.0995802	0.332056
IL7	-1.00179	0.8267	0.0995893	0.332056
RAB33A	-1.00171	0.633424	0.0996077	0.332056
PLIN5	-1.00165	0.848883	0.0996212	0.332056
LOC653602	-1.00159	0.327826	0.0996352	0.332056
SAA2-SAA4	-1.00158	1.0582	0.0996357	0.332056
C1RL	-1.00151	0.694291	0.0996536	0.332059
TARSL2	-1.00131	0.409487	0.0996994	0.332154
TMCO1	-1.00119	1.02167	0.0997272	0.33219
SPACA4	-1.00107	0.629185	0.0997545	0.332223
LRRTM4	-1.00099	-0.124341	0.0997729	0.332227
ZNF645	-1.00059	1.13693	0.0998633	0.33245
FAM227B	-1.00055	0.938851	0.099874	0.33245
HACD1	-1.00047	0.329875	0.0998924	0.332454
PDZD9	-1.00015	0.478951	0.0999659	0.332641
DAOA	-1.00005	0.817216	0.0999891	0.332661
MTHFSD	-0.999939	-0.127641	0.100014	0.332687
ADRA1D	-0.999483	0.537222	0.100119	0.332979
GRN	-0.999349	0.182976	0.10015	0.333025
KCTD18	-0.999154	0.881062	0.100195	0.333046
C5orf30	-0.999069	0.596891	0.100215	0.333046
ANKRD30B	-0.99904	0.96736	0.100221	0.333046
NACC1	-0.998989	0.603955	0.100233	0.333046
RINL	-0.998949	0.408208	0.100242	0.333046
LOC728392	-0.99883	0.576317	0.10027	0.33308
FLVCR2	-0.99871	1.09111	0.100298	0.333083
TEPP	-0.99867	0.820712	0.100307	0.333083
PLEKHA6	-0.99851	0.722077	0.100344	0.333083
PRR36	-0.998488	0.973199	0.100349	0.333083
GLB1L	-0.998402	0.558377	0.100369	0.333083
KIAA1161	-0.998308	0.647316	0.10039	0.333083
MTMR6	-0.998264	0.945441	0.1004	0.333083
ZNF768	-0.998231	0.661204	0.100408	0.333083
NSD2	-0.998075	0.395591	0.100444	0.333145
SLC16A11	-0.997868	0.680778	0.100492	0.333212
RASA4B	-0.997839	0.758937	0.100499	0.333212
ICOS	-0.997463	0.818981	0.100586	0.333392
SLC25A15	-0.997455	0.943823	0.100588	0.333392
IGFL3	-0.997073	0.453574	0.100676	0.333629
RGS16	-0.996994	0.161946	0.100695	0.333633
CAPG	-0.996834	0.0229082	0.100732	0.333649
LY75-CD302	-0.996754	0.651786	0.10075	0.333649
SLC35F6	-0.996635	0.445776	0.100778	0.333649
GCNT3	-0.996631	1.13314	0.100779	0.333649
BANK1	-0.996595	0.185924	0.100787	0.333649
OR3A2	-0.996525	0.872999	0.100803	0.333649
SDC4	-0.996425	1.06357	0.100827	0.333649
G2E3	-0.996338	0.813749	0.100847	0.333649
CREB3L3	-0.996294	0.953891	0.100857	0.333649
PDP1	-0.996103	0.913834	0.100901	0.333649
PACRGL	-0.995942	1.03472	0.100939	0.333649
CORO1A	-0.995877	0.322346	0.100954	0.333649
NSG1	-0.995808	1.10063	0.10097	0.333649
RNF121	-0.995797	0.91733	0.100972	0.333649
TRIL	-0.995775	0.596468	0.100978	0.333649
HDHD3	-0.995662	1.09457	0.101004	0.333649
HCN4	-0.995598	0.606631	0.101019	0.333649
DCAF8L1	-0.995541	0.630991	0.101032	0.333649
SLC39A12	-0.995479	0.296794	0.101047	0.333649
ENO4	-0.995399	0.0772039	0.101065	0.333649
STON1-GTF2A1L	-0.995381	0.986357	0.101069	0.333649
ANP32C	-0.995311	1.02434	0.101086	0.333649
GMPR2	-0.9952	0.498509	0.101111	0.333649
MARF1	-0.995192	0.740977	0.101113	0.333649
CSAG1	-0.994782	0.74882	0.101209	0.333908
C11orf49	-0.994698	0.668228	0.101228	0.333915
RFPL3	-0.994539	1.03474	0.101265	0.333981
AKAP17A	-0.994443	0.205937	0.101288	0.333998
CEP152	-0.994184	0.901429	0.101348	0.33414
LY6D	-0.994004	0.668656	0.10139	0.334196
WHAMM	-0.993963	1.05483	0.1014	0.334196
ATP6V0E1	-0.993686	0.124245	0.101464	0.334353
SMYD5	-0.993146	0.66344	0.101591	0.334712
C1orf116	-0.992942	1.0326	0.101639	0.334734
SYTL5	-0.99293	0.978438	0.101641	0.334734
MAZ	-0.99277	1.02173	0.101679	0.334734
IL11	-0.992735	0.720721	0.101687	0.334734
NHLRC3	-0.992571	0.134675	0.101725	0.334734
CFAP65	-0.992534	0.77052	0.101734	0.334734
ARHGAP32	-0.992509	0.955373	0.10174	0.334734
BANF2	-0.992454	0.911699	0.101753	0.334734
LEKR1	-0.992452	0.196267	0.101753	0.334734
BDKRB2	-0.992213	0.84688	0.101809	0.334861
ARPIN	-0.99209	1.00432	0.101838	0.3349
LIG1	-0.991855	0.588578	0.101893	0.334987
TTYH3	-0.991776	0.584939	0.101912	0.334987
STK11	-0.991614	0.687613	0.10195	0.334987
IHH	-0.991577	0.484338	0.101958	0.334987
IFNAR1	-0.991537	0.418168	0.101968	0.334987
CASP5	-0.991531	0.942452	0.101969	0.334987
ESRP2	-0.991462	1.07606	0.101986	0.334987
CBX2	-0.991378	0.4141	0.102005	0.334994
ZNF257	-0.991259	0.357436	0.102033	0.335029
MST1	-0.990907	-0.121102	0.102116	0.335238
INAFM1	-0.990822	0.498853	0.102136	0.335238
CX3CL1	-0.990764	0.959666	0.102149	0.335238
ZBTB24	-0.990694	0.981876	0.102166	0.335238
LIPN	-0.990495	0.76404	0.102213	0.335334
KDELR3	-0.990355	0.747066	0.102246	0.335386
FBXO4	-0.990276	0.991841	0.102264	0.33539
DSG1	-0.989983	0.716365	0.102333	0.335501
SMIM9	-0.989936	0.700526	0.102344	0.335501
IQCD	-0.989796	0.559874	0.102377	0.335501
KIFC3	-0.989789	1.06819	0.102379	0.335501
NPTX1	-0.989703	0.714678	0.102399	0.335501
VSTM4	-0.989691	0.551323	0.102402	0.335501
CPA2	-0.989564	0.853314	0.102432	0.335543
SACS	-0.989471	0.130581	0.102454	0.335558
ATRAID	-0.989391	0.868293	0.102473	0.335563
FARSB	-0.989286	-0.870665	0.102498	0.335587
ARMS2	-0.989074	0.0961803	0.102548	0.335669
WFDC10A	-0.989034	0.391055	0.102557	0.335669
OCSTAMP	-0.988954	0.341969	0.102576	0.335673
ZNF75A	-0.988756	0.465676	0.102623	0.33577
LRCH3	-0.98868	0.66525	0.102641	0.335772
ATP6V1E2	-0.988447	0.907342	0.102696	0.335895
PLEKHG4B	-0.988354	0.920621	0.102718	0.335911
SLC17A3	-0.988121	0.633141	0.102773	0.336032
ZNF214	-0.98805	1.00172	0.10279	0.336032
PACS2	-0.987883	0.477966	0.102829	0.336055
PURA	-0.987874	0.686181	0.102832	0.336055
METTL27	-0.987703	0.971044	0.102872	0.336055
PA2G4	-0.987672	0.724806	0.102879	0.336055
CABP7	-0.987564	0.444405	0.102905	0.336055
CNDP2	-0.987407	0.759655	0.102942	0.336055
ARHGEF17	-0.987287	1.05647	0.102971	0.336055
HIST1H1E	-0.98727	0.54497	0.102975	0.336055
SYP	-0.987248	0.470601	0.10298	0.336055
SHISA8	-0.987238	0.882012	0.102982	0.336055
GC	-0.987169	0.286621	0.102999	0.336055
ZBED6CL	-0.987129	0.834509	0.103008	0.336055
AGK	-0.987069	0.466147	0.103022	0.336055
TSPEAR	-0.98696	0.993141	0.103048	0.336083
HTR3E	-0.986667	0.86954	0.103118	0.336231
NTRK3	-0.986466	0.124117	0.103165	0.336231
AGTR1	-0.986449	0.609578	0.103169	0.336231
TRPM4	-0.986415	0.316209	0.103177	0.336231
FAM208B	-0.986403	0.866858	0.10318	0.336231
RBAK	-0.986247	1.00194	0.103217	0.336283
FOXB2	-0.986065	0.795295	0.103261	0.336283
ZNF536	-0.986019	0.576089	0.103272	0.336283
CNN2	-0.985979	0.180233	0.103281	0.336283
PLA2G3	-0.98597	1.01457	0.103283	0.336283
ACAN	-0.985846	1.05606	0.103313	0.336322
ARG2	-0.985707	0.76297	0.103346	0.336374
UBQLN3	-0.985347	1.0666	0.103431	0.336565
WNT7A	-0.985278	0.998927	0.103448	0.336565
IER2	-0.985147	0.733286	0.103479	0.336565
TMEM249	-0.985107	0.0839307	0.103489	0.336565
PPP5D1	-0.985063	1.00266	0.103499	0.336565
CLPP	-0.985002	0.945347	0.103514	0.336565
SHROOM4	-0.984949	0.669636	0.103526	0.336565
IBTK	-0.984863	0.5289	0.103547	0.336575
PLEKHG2	-0.984548	0.479402	0.103622	0.336715
ERLIN1	-0.984473	0.157219	0.10364	0.336715
CCDC178	-0.984464	0.243249	0.103642	0.336715
GUCA1C	-0.984264	1.06266	0.10369	0.336799
CDC42EP1	-0.984157	0.639301	0.103715	0.336799
GPATCH2L	-0.984085	1.07386	0.103733	0.336799
FOXL1	-0.984038	0.5654	0.103744	0.336799
SLC4A9	-0.983965	1.01534	0.103761	0.336799
FBXW2	-0.983919	0.755528	0.103772	0.336799
TTC12	-0.9838	0.301747	0.103801	0.336824
SPIN1	-0.983681	-0.0214761	0.103829	0.336824
ZNF701	-0.983668	0.514007	0.103832	0.336824
PXT1	-0.983563	0.479197	0.103857	0.336824
C9orf131	-0.983523	0.731368	0.103867	0.336824
OLIG2	-0.983298	0.740627	0.103921	0.336931
CRYBA2	-0.983206	0.97743	0.103943	0.336931
AKR1B10	-0.983167	0.36167	0.103952	0.336931
PITX2	-0.982835	0.630222	0.104032	0.337089
SMARCAD1	-0.982771	0.542896	0.104047	0.337089
IL15	-0.982743	0.749128	0.104054	0.337089
OR8B8	-0.982604	0.767508	0.104087	0.337089
HUNK	-0.982558	0.922885	0.104098	0.337089
USP17L26	-0.982471	0.195126	0.104119	0.337089
ZNF526	-0.982455	0.756711	0.104123	0.337089
CARD11	-0.982376	0.777113	0.104142	0.337091
SDR9C7	-0.982273	0.383528	0.104166	0.337091
SORCS1	-0.982234	0.541703	0.104176	0.337091
PENK	-0.981941	0.661157	0.104246	0.337209
INO80B	-0.981876	0.861679	0.104262	0.337209
MSX2	-0.981864	0.544807	0.104264	0.337209
CHMP5	-0.981703	0.397228	0.104303	0.337231
SLCO6A1	-0.981691	0.995543	0.104306	0.337231
PDK4	-0.981553	0.976664	0.104339	0.337262
SLC48A1	-0.981506	0.632164	0.10435	0.337262
FMO3	-0.981402	0.798421	0.104375	0.337267
UBALD2	-0.981347	0.328196	0.104388	0.337267
REG1A	-0.981264	0.616999	0.104409	0.337267
AMBRA1	-0.981189	0.428542	0.104426	0.337267
SPATA31C2	-0.981083	0.477656	0.104452	0.337267
ERO1B	-0.981033	0.761012	0.104464	0.337267
MEIS1	-0.980992	0.296089	0.104474	0.337267
SSBP3	-0.980913	0.612486	0.104493	0.337273
ADAM28	-0.980687	0.80496	0.104547	0.337344
TBC1D10B	-0.980676	0.0749476	0.10455	0.337344
SALL3	-0.980591	0.976692	0.10457	0.337354
CRIP1	-0.980517	0.622936	0.104588	0.337355
ANPEP	-0.980291	0.998072	0.104643	0.337474
ULK3	-0.980201	0.172716	0.104664	0.337488
ADAM21	-0.98011	0.974314	0.104686	0.337502
SLC2A2	-0.979964	0.789872	0.104721	0.33756
ARHGEF3	-0.979648	0.175225	0.104798	0.337749
OR5T2	-0.97949	0.403595	0.104836	0.33778
NEDD4L	-0.979465	0.743231	0.104842	0.33778
MDGA2	-0.979356	1.11896	0.104868	0.337808
SPAM1	-0.979081	0.980029	0.104935	0.337914
PPL	-0.97905	0.740422	0.104942	0.337914
ZDHHC19	-0.978977	0.276115	0.10496	0.337914
C20orf194	-0.978898	0.544308	0.104979	0.337914
ITPR2	-0.978859	0.454715	0.104988	0.337914
FAM120B	-0.978635	0.551444	0.105042	0.338032
SLC25A45	-0.978451	0.497976	0.105087	0.338114
H2BFWT	-0.978385	0.36324	0.105103	0.338114
RPS27L	-0.978109	0.587623	0.10517	0.338171
SLC39A5	-0.978069	0.242454	0.105179	0.338171
ZWILCH	-0.977951	0.838234	0.105208	0.338171
FAM126B	-0.977926	0.920585	0.105214	0.338171
TOR1B	-0.977899	0.718241	0.105221	0.338171
S100A1	-0.977833	0.460884	0.105237	0.338171
PSD3	-0.977807	0.88506	0.105243	0.338171
TP63	-0.977675	0.409442	0.105275	0.338218
ACOXL	-0.977534	0.48102	0.105309	0.33823
UBIAD1	-0.977337	0.735611	0.105357	0.33823
PPP1R42	-0.97732	0.214293	0.105361	0.33823
ERN1	-0.97728	0.58477	0.105371	0.33823
VPREB1	-0.977201	0.295587	0.10539	0.33823
NOBOX	-0.977162	0.668128	0.105399	0.33823
ZNF397	-0.977141	0.230161	0.105404	0.33823
UBE4A	-0.977083	0.639328	0.105419	0.33823
FSHB	-0.977004	0.517945	0.105438	0.338235
TNFSF15	-0.976649	0.149321	0.105524	0.338456
GPCPD1	-0.976492	0.791171	0.105562	0.338523
NPSR1	-0.976295	0.202804	0.10561	0.33862
MUC5B	-0.976162	1.03531	0.105642	0.338668
JARID2	-0.975861	0.654286	0.105716	0.338833
CWF19L2	-0.975771	0.244135	0.105738	0.338833
LCOR	-0.975664	0.168723	0.105764	0.338833
HSPB3	-0.975663	1.00773	0.105764	0.338833
AADACL3	-0.97539	0.925187	0.10583	0.338941
LZTR1	-0.97538	1.08391	0.105833	0.338941
MDFIC	-0.975073	0.627166	0.105908	0.3391
DYDC2	-0.975034	0.797935	0.105917	0.3391
BTG3	-0.974795	0.0279548	0.105975	0.339147
USP17L21	-0.974777	1.08769	0.10598	0.339147
C10orf82	-0.974758	0.763916	0.105984	0.339147
CKLF-CMTM1	-0.974682	0.766466	0.106003	0.33915
PATL1	-0.9746	0.930789	0.106023	0.339158
KCNH1	-0.974499	0.514037	0.106048	0.339181
OR51M1	-0.974285	0.506126	0.1061	0.33921
CFL2	-0.974246	0.674562	0.106109	0.33921
WNT5A	-0.97421	-0.105176	0.106118	0.33921
ZFP41	-0.974164	1.01159	0.106129	0.33921
DNAJC25	-0.974016	0.863707	0.106166	0.33921
SEC14L4	-0.97397	0.372364	0.106177	0.33921
TSSK4	-0.97396	1.07948	0.106179	0.33921
SYT13	-0.973821	0.759498	0.106213	0.339262
SLC44A2	-0.973628	0.97275	0.106261	0.339357
TMEM200A	-0.973433	1.11536	0.106308	0.339454
HIST1H2AC	-0.973044	-0.175559	0.106403	0.339607
LRRC6	-0.973008	1.04306	0.106412	0.339607
TMEM61	-0.972895	0.700973	0.10644	0.339607
SLC23A1	-0.97285	0.75949	0.106451	0.339607
SLC28A2	-0.972829	0.467973	0.106456	0.339607
RMI2	-0.972758	0.7171	0.106474	0.339607
SFTA2	-0.972672	0.744526	0.106495	0.339607
PRNP	-0.972633	0.735004	0.106504	0.339607
SMARCA1	-0.972593	0.606172	0.106514	0.339607
PYGM	-0.972462	0.628608	0.106546	0.339653
CBY3	-0.972357	0.359772	0.106572	0.339679
ZNF277	-0.972161	0.718249	0.10662	0.339777
HCRTR1	-0.972025	0.989805	0.106653	0.339788
EPHX2	-0.972003	0.640112	0.106659	0.339788
CNGB1	-0.971786	0.959867	0.106712	0.339902
USP21	-0.971494	0.0585375	0.106784	0.340024
PRR21	-0.971488	0.49292	0.106785	0.340024
MFSD4B	-0.971374	0.4474	0.106813	0.340057
EIF3F	-0.971108	0.211218	0.106879	0.340204
RAVER1	-0.971021	0.197016	0.1069	0.340204
SCG2	-0.970973	1.01166	0.106912	0.340204
C2orf50	-0.970882	0.939729	0.106935	0.340219
FRMD7	-0.970706	0.360658	0.106978	0.340301
PEX5L	-0.970628	-0.0803585	0.106997	0.340307
RFESD	-0.970353	0.71163	0.107065	0.340343
PYURF	-0.970336	-0.343329	0.107069	0.340343
POLR2H	-0.970334	0.540939	0.10707	0.340343
NUGGC	-0.970296	1.00936	0.107079	0.340343
LZTS1	-0.969969	0.680345	0.10716	0.340544
SMAD3	-0.969881	0.884116	0.107181	0.340556
KLK1	-0.969619	0.942965	0.107246	0.340703
TINAG	-0.969552	0.973364	0.107263	0.340703
ADIPOQ	-0.969417	1.05016	0.107296	0.340733
CYB561A3	-0.969371	0.394896	0.107307	0.340733
HBA2	-0.969181	0.962498	0.107354	0.340775
DCSTAMP	-0.969175	0.350022	0.107356	0.340775
LRRC49	-0.969096	0.312696	0.107375	0.340781
SERPINB2	-0.968989	1.09711	0.107402	0.34081
GPR160	-0.9689	0.378498	0.107424	0.340823
TRIM10	-0.968606	1.00793	0.107496	0.340927
DSN1	-0.968605	0.382615	0.107497	0.340927
NLN	-0.968507	0.822044	0.107521	0.340927
COQ9	-0.968468	0.117565	0.107531	0.340927
TMIGD2	-0.968413	0.531804	0.107544	0.340927
DOK7	-0.968326	0.539134	0.107566	0.340934
TIMM8B	-0.968233	0.274832	0.107589	0.340934
FKBP11	-0.968189	0.495504	0.1076	0.340934
LOC283710	-0.967919	0.0927561	0.107667	0.341091
LSM14B	-0.967723	0.919813	0.107715	0.341157
ENTPD7	-0.967644	0.921529	0.107735	0.341157
MSANTD3-TMEFF1	-0.967566	0.941939	0.107754	0.341157
XPC	-0.967455	0.496787	0.107782	0.341157
ZBED3	-0.967448	0.791841	0.107783	0.341157
KREMEN1	-0.967409	0.856738	0.107793	0.341157
FOSB	-0.967324	0.870656	0.107814	0.341168
LAT2	-0.967174	0.678653	0.107852	0.34123
ERMP1	-0.966881	0.430368	0.107924	0.341405
FGF8	-0.966742	0.508383	0.107959	0.341458
PHF21B	-0.966468	0.226788	0.108027	0.341585
AKR1C4	-0.96639	0.763169	0.108046	0.341585
UPP1	-0.966368	0.582872	0.108052	0.341585
IQCF3	-0.966194	0.086257	0.108095	0.341616
GAS7	-0.966186	0.657221	0.108097	0.341616
ZNF18	-0.965959	0.691212	0.108154	0.341709
HIST1H4L	-0.965926	1.01018	0.108162	0.341709
AVPR1A	-0.965731	0.563333	0.10821	0.341768
INSC	-0.96571	0.991286	0.108216	0.341768
LRRC24	-0.96541	0.453781	0.10829	0.341929
PYROXD2	-0.965355	0.450722	0.108304	0.341929
LY6G6C	-0.965292	0.463509	0.10832	0.341929
ZNF350	-0.965097	0.616684	0.108369	0.342028
ARHGEF9	-0.964979	0.793331	0.108398	0.342065
SLURP1	-0.964705	0.487037	0.108466	0.3422
HSPA1A	-0.964666	0.415669	0.108476	0.3422
HOXB3	-0.964392	0.439979	0.108545	0.342359
SBNO2	-0.964323	0.85913	0.108562	0.342359
NIPAL3	-0.964196	0.543469	0.108594	0.34239
RAB31	-0.964141	0.5481	0.108607	0.34239
CDH23	-0.963687	0.962936	0.108721	0.342693
TEX13A	-0.963552	0.52276	0.108755	0.342708
OR4A5	-0.963495	0.930977	0.108769	0.342708
BTC	-0.963455	1.02848	0.108779	0.342708
FAM49A	-0.963026	0.941581	0.108886	0.342991
KLK5	-0.962887	1.08231	0.108921	0.343045
IKZF5	-0.962735	0.657217	0.108959	0.343083
SSX4B	-0.962698	0.449752	0.108969	0.343083
SIDT2	-0.962599	0.738339	0.108994	0.343083
CBR1	-0.962558	0.963753	0.109004	0.343083
AKT2	-0.962318	0.893697	0.109064	0.343216
ZNF703	-0.962201	0.691255	0.109094	0.343253
GLRX	-0.961965	0.651825	0.109153	0.343384
CHP2	-0.961849	-0.0184723	0.109182	0.34342
TRIM54	-0.961754	0.857652	0.109206	0.343439
USP46	-0.961565	0.705276	0.109253	0.343532
TCEAL3	-0.961458	0.447229	0.10928	0.343537
OAZ1	-0.961419	0.772003	0.10929	0.343537
DEFB119	-0.961224	0.721379	0.109339	0.343573
FAM205A	-0.961221	0.942899	0.10934	0.343573
VANGL1	-0.961154	0.928253	0.109357	0.343573
ADRA2A	-0.961087	0.970628	0.109374	0.343573
DEFB112	-0.96102	0.923479	0.109391	0.343573
CHSY1	-0.960812	0.799304	0.109443	0.343621
QSER1	-0.960794	0.839518	0.109448	0.343621
NPM2	-0.960743	0.875391	0.10946	0.343621
GRM7	-0.960638	0.139041	0.109487	0.343621
CAST	-0.960607	0.658801	0.109495	0.343621
LMO4	-0.960471	0.486005	0.109529	0.343673
TVP23A	-0.960353	1.03236	0.109559	0.343711
SLC17A7	-0.960247	0.634334	0.109585	0.343721
MAGEB6	-0.960155	0.557944	0.109609	0.343721
OR1Q1	-0.960091	0.534011	0.109625	0.343721
CDK5R1	-0.960059	0.738055	0.109633	0.343721
HSD17B2	-0.959895	0.697823	0.109674	0.34377
MAP3K15	-0.959856	0.793816	0.109684	0.34377
NO_CURRENT_5	-0.959466	0.458496	0.109783	0.344024
ATP6V1G3	-0.959349	0.766768	0.109812	0.344037
ATP6V1G1	-0.959309	0.794373	0.109823	0.344037
ECM2	-0.959121	0.788489	0.10987	0.34413
PLA2G2D	-0.95892	0.523682	0.109921	0.344234
SGO2	-0.958746	1.01295	0.109965	0.344306
RNASE11	-0.958688	1.1028	0.10998	0.344306
HELQ	-0.958529	0.986432	0.11002	0.344353
CNOT4	-0.958488	0.965024	0.11003	0.344353
KIF19	-0.958412	0.497615	0.110049	0.344358
HIST1H2BH	-0.958217	0.118929	0.110099	0.344427
SMURF2	-0.958185	0.36528	0.110107	0.344427
CACNA1C	-0.958061	0.423729	0.110138	0.344469
TMEM270	-0.957476	0.280019	0.110287	0.344829
CLDN18	-0.957438	1.04753	0.110297	0.344829
ZNF551	-0.957398	0.695822	0.110307	0.344829
SNX12	-0.957085	0.43332	0.110386	0.345021
DYRK1A	-0.956692	0.477215	0.110486	0.345278
FCRLB	-0.956365	0.568714	0.11057	0.345437
ANGPTL4	-0.956346	0.1317	0.110574	0.345437
SPHAR	-0.956283	1.02153	0.11059	0.345437
ADRB2	-0.956151	0.899266	0.110624	0.345486
BAG4	-0.955965	0.942732	0.110671	0.345577
ST8SIA2	-0.9558	0.359518	0.110713	0.345653
CLDN22	-0.955576	0.965491	0.110771	0.345682
MAN1C1	-0.955567	0.665397	0.110773	0.345682
SPAST	-0.955436	0.938668	0.110806	0.345682
IGF1R	-0.955369	1.01986	0.110823	0.345682
QPCT	-0.955333	0.459969	0.110833	0.345682
SHB	-0.955294	0.578441	0.110842	0.345682
NCKAP5	-0.955216	0.371962	0.110862	0.345682
ALKBH7	-0.955204	1.0031	0.110865	0.345682
RNF26	-0.955099	0.597431	0.110892	0.34571
IZUMO3	-0.954969	0.73505	0.110925	0.345758
POLI	-0.954774	0.910741	0.110975	0.345786
TPST2	-0.954749	0.422778	0.110982	0.345786
CCDC15	-0.95471	0.386119	0.110992	0.345786
GALNS	-0.954655	0.760783	0.111006	0.345786
DKKL1	-0.954554	0.616192	0.111031	0.34581
SCNM1	-0.954321	0.258069	0.111091	0.345893
TUBB2B	-0.954311	0.91006	0.111094	0.345893
ZNF665	-0.954204	0.614532	0.111121	0.345922
USP54	-0.954093	0.747476	0.111149	0.345935
PSEN1	-0.954048	0.647886	0.111161	0.345935
GPRC5D	-0.95397	0.640742	0.111181	0.345936
UBA7	-0.953907	0.564356	0.111197	0.345936
RETN	-0.953723	1.07136	0.111244	0.346028
ARHGDIB	-0.95362	0.279728	0.11127	0.346054
GUCY1B3	-0.953426	0.223725	0.11132	0.346128
IRF7	-0.953387	0.253102	0.11133	0.346128
BCR	-0.953153	0.235913	0.11139	0.346224
HIST1H4H	-0.953127	0.73913	0.111397	0.346224
GFI1	-0.952858	0.926196	0.111466	0.346328
SEZ6	-0.952858	0.551465	0.111466	0.346328
ADNP2	-0.952678	0.646901	0.111512	0.346359
PROB1	-0.952648	0.505315	0.11152	0.346359
SLC2A5	-0.952609	0.524778	0.11153	0.346359
OSBPL3	-0.95243	0.785968	0.111576	0.346359
CHRDL2	-0.952414	0.0134157	0.11158	0.346359
CSNK1G1	-0.952364	0.665154	0.111593	0.346359
GABRA4	-0.952331	1.08276	0.111601	0.346359
PCGF3	-0.952026	0.379792	0.11168	0.346488
FTCD	-0.952001	0.917212	0.111686	0.346488
IL12A	-0.951961	0.522858	0.111696	0.346488
AQP10	-0.951792	0.411516	0.11174	0.346567
NARR	-0.951211	1.08214	0.111889	0.346902
POU3F4	-0.951093	0.212299	0.11192	0.346902
STK16	-0.951054	1.09989	0.11193	0.346902
FABP2	-0.950959	0.976394	0.111954	0.346902
ADGRE5	-0.950938	0.496378	0.11196	0.346902
DOLPP1	-0.95093	0.740732	0.111962	0.346902
ADAM2	-0.950775	0.808097	0.112002	0.346902
SPTSSB	-0.950685	1.07617	0.112025	0.346902
BABAM2	-0.950619	0.927452	0.112042	0.346902
LCE1E	-0.950437	0.898836	0.112089	0.346902
SERTAD4	-0.950433	0.24967	0.11209	0.346902
ZNF831	-0.950277	0.751221	0.11213	0.346902
USP31	-0.950213	0.705557	0.112147	0.346902
HS3ST2	-0.950159	1.09322	0.112161	0.346902
ADH4	-0.950079	0.537042	0.112181	0.346902
TPO	-0.950044	0.37885	0.11219	0.346902
FAM53C	-0.950042	1.03667	0.112191	0.346902
VCX2	-0.950006	0.408153	0.1122	0.346902
TLL1	-0.949889	0.497622	0.112231	0.346902
SPEF1	-0.949859	0.996776	0.112238	0.346902
MGMT	-0.949855	0.659198	0.112239	0.346902
ZNF322	-0.949831	0.915618	0.112246	0.346902
IL13RA1	-0.949676	0.717787	0.112286	0.346902
KLF13	-0.949632	0.525993	0.112297	0.346902
C8orf34	-0.949568	0.931398	0.112314	0.346902
ZC3H12A	-0.949493	0.75241	0.112333	0.346902
IQCF5	-0.949423	0.166227	0.112351	0.346902
CXorf51B	-0.94931	0.325231	0.11238	0.346902
TEX46	-0.949307	0.387789	0.112381	0.346902
ALOX5AP	-0.949268	0.619435	0.112391	0.346902
PEX11A	-0.94919	0.387568	0.112411	0.346902
ABHD2	-0.949152	0.830191	0.112421	0.346902
BBC3	-0.94905	0.629958	0.112447	0.346922
CALHM2	-0.94888	0.606249	0.112492	0.346922
FAM86B2	-0.948846	0.956297	0.1125	0.346922
FAM110A	-0.948782	0.632628	0.112517	0.346922
SFRP5	-0.948781	0.926216	0.112517	0.346922
ZNF517	-0.948647	0.477502	0.112552	0.346974
ARHGEF28	-0.948559	0.643124	0.112575	0.346989
FAT4	-0.948125	0.925801	0.112687	0.347183
RBM4	-0.948104	0.508571	0.112693	0.347183
DDIT3	-0.948065	-0.0343225	0.112703	0.347183
TAAR6	-0.948032	0.97607	0.112712	0.347183
RESP18	-0.94791	0.410995	0.112743	0.347183
RGS7BP	-0.947889	0.875519	0.112749	0.347183
DNAJB8	-0.947833	0.153621	0.112763	0.347183
SIPA1	-0.947755	0.664345	0.112783	0.34719
ERAS	-0.947484	0.579766	0.112854	0.347203
OPN1SW	-0.947471	0.979353	0.112857	0.347203
RGS10	-0.947445	0.680075	0.112864	0.347203
NHLH1	-0.947442	0.856158	0.112865	0.347203
FAM83F	-0.947308	0.841243	0.112899	0.347203
C11orf88	-0.947212	0.228706	0.112924	0.347203
SMYD1	-0.947143	0.91129	0.112942	0.347203
DCLK1	-0.947078	1.03175	0.112959	0.347203
PLA2G4D	-0.947057	0.397155	0.112965	0.347203
GLRB	-0.946996	0.822225	0.112981	0.347203
PLLP	-0.94698	0.661845	0.112985	0.347203
MAP2K7	-0.946747	0.399421	0.113045	0.347286
CHPF2	-0.946684	0.733963	0.113062	0.347286
FAM131B	-0.94667	0.918383	0.113066	0.347286
GLUL	-0.946515	0.404205	0.113106	0.347354
PCDHB7	-0.946416	0.594983	0.113132	0.347378
ASRGL1	-0.946205	0.972937	0.113187	0.347427
BATF	-0.946166	0.350634	0.113197	0.347427
NKX2-2	-0.946149	0.461413	0.113201	0.347427
CNTN6	-0.945851	1.01669	0.113279	0.347582
STYX	-0.945792	0.879357	0.113294	0.347582
CLEC4D	-0.945669	0.961544	0.113326	0.347582
ASB5	-0.945624	0.503131	0.113338	0.347582
CLEC18B	-0.945488	0.938226	0.113374	0.347582
GP9	-0.945469	-0.0129954	0.113379	0.347582
ASPN	-0.945353	0.600656	0.113409	0.347582
RBCK1	-0.945307	0.379597	0.113421	0.347582
JAK2	-0.945249	0.963366	0.113436	0.347582
RAB7B	-0.945236	0.108972	0.113439	0.347582
GJD4	-0.945198	0.619912	0.113449	0.347582
OSBPL5	-0.945119	1.09005	0.11347	0.347591
GOPC	-0.945043	0.323738	0.11349	0.347596
VPS13A	-0.944945	0.590087	0.113515	0.34762
ADAM22	-0.944656	0.381743	0.113591	0.347769
EPHA3	-0.944617	0.637167	0.113601	0.347769
OCIAD1	-0.944467	0.999708	0.113641	0.347769
OPN1MW2	-0.944456	0.838027	0.113643	0.347769
LCE6A	-0.944412	0.823691	0.113655	0.347769
ARHGAP44	-0.944346	0.835344	0.113672	0.347769
ITIH5	-0.944223	0.727539	0.113704	0.347791
HSD11B1	-0.944153	0.417251	0.113723	0.347791
TCF7	-0.944114	0.778407	0.113733	0.347791
RSPH3	-0.943833	0.51483	0.113806	0.347936
GABRA6	-0.943744	0.832838	0.11383	0.347936
TMPRSS4	-0.943727	0.388262	0.113834	0.347936
KRTAP1-3	-0.943611	0.46142	0.113865	0.34795
HSF1	-0.943572	0.243121	0.113875	0.34795
DUSP13	-0.943501	0.169304	0.113893	0.347952
SPRY3	-0.9433	0.612914	0.113946	0.348058
PAEP	-0.943141	0.717714	0.113988	0.348131
LMOD2	-0.942989	0.868055	0.114028	0.348179
SDHAF1	-0.942944	0.636623	0.11404	0.348179
PITX1	-0.942811	0.684791	0.114075	0.348185
SOX12	-0.942799	0.81095	0.114078	0.348185
GPD1L	-0.942567	0.571659	0.114139	0.348266
VLDLR	-0.94249	0.656166	0.114159	0.348266
HIST3H3	-0.942451	0.571794	0.114169	0.348266
PPARD	-0.942367	0.984022	0.114191	0.348266
GPR22	-0.942335	0.358763	0.1142	0.348266
CBWD6	-0.942242	0.918626	0.114224	0.348266
ING2	-0.942219	0.483079	0.11423	0.348266
HPS3	-0.941987	0.569575	0.114291	0.348398
DISP2	-0.941883	1.01684	0.114319	0.348426
HCAR1	-0.941671	1.03282	0.114374	0.348541
MEX3D	-0.941257	0.728803	0.114483	0.34871
BTBD17	-0.941137	0.314514	0.114515	0.34871
SPAG1	-0.941087	1.08872	0.114528	0.34871
PAXX	-0.94108	0.849395	0.11453	0.34871
COL14A1	-0.94106	0.454519	0.114536	0.34871
ELSPBP1	-0.941036	0.512615	0.114542	0.34871
RAB3B	-0.940983	0.59225	0.114556	0.34871
ITGB1BP1	-0.940867	0.797615	0.114586	0.348725
DDR2	-0.940828	0.657346	0.114597	0.348725
IL12B	-0.940712	0.75033	0.114627	0.348733
ZNF735	-0.940681	0.524364	0.114636	0.348733
PGBD3	-0.94045	0.0219605	0.114697	0.348799
LOC100289561	-0.940439	0.910674	0.114699	0.348799
FLJ45513	-0.940365	0.15194	0.114719	0.348799
HAS1	-0.940326	0.860789	0.114729	0.348799
MKNK1	-0.940172	0.426975	0.11477	0.348868
ANKRD23	-0.940092	0.48334	0.114791	0.348877
RNF31	-0.93967	0.71414	0.114903	0.349029
BATF3	-0.939663	1.0094	0.114905	0.349029
ILDR1	-0.939662	0.756072	0.114905	0.349029
NCAM2	-0.939631	0.201519	0.114913	0.349029
COBL	-0.939557	0.996891	0.114933	0.349034
SYNGR4	-0.939404	0.904936	0.114973	0.349089
DNASE2	-0.939308	0.725679	0.114999	0.349089
RNF6	-0.939284	0.832215	0.115005	0.349089
SCRN3	-0.939016	0.907701	0.115076	0.34921
PDILT	-0.938998	0.655766	0.115081	0.34921
C5orf46	-0.938898	0.390004	0.115107	0.349224
GIMAP1	-0.938844	0.947178	0.115121	0.349224
DEPDC7	-0.938744	0.961583	0.115148	0.349233
ACOX1	-0.938666	0.690433	0.115169	0.349233
TNFRSF9	-0.938628	0.576015	0.115179	0.349233
PEPD	-0.938423	0.901906	0.115233	0.349344
PRSS2	-0.938241	0.989134	0.115281	0.349435
JAM3	-0.938165	0.486132	0.115301	0.349442
SLC6A19	-0.938088	0.826438	0.115322	0.349449
CEP162	-0.937954	0.549642	0.115358	0.349502
SPRR3	-0.937857	0.720039	0.115383	0.349526
RPH3AL	-0.937664	0.576059	0.115435	0.349624
MRPL52	-0.937599	-0.417109	0.115452	0.349624
RELA	-0.937421	0.744138	0.115499	0.349679
SYCE1	-0.937394	0.659867	0.115506	0.349679
TMEM170A	-0.937124	0.703147	0.115578	0.349842
GJB2	-0.937047	0.422561	0.115599	0.349849
NDNF	-0.93697	0.761068	0.115619	0.349857
MGARP	-0.936893	0.370021	0.11564	0.349864
CCR4	-0.936523	0.525845	0.115738	0.349978
BLID	-0.936431	0.642342	0.115763	0.349978
EPHA8	-0.936354	0.4181	0.115783	0.349978
ZCCHC2	-0.936346	0.577936	0.115785	0.349978
BTD	-0.936315	0.648537	0.115794	0.349978
DMPK	-0.936307	1.03138	0.115796	0.349978
ABO	-0.936277	0.21292	0.115804	0.349978
PDGFRA	-0.93593	0.236891	0.115896	0.350195
SCP2D1	-0.935828	0.787229	0.115924	0.350195
NEK5	-0.935776	0.403105	0.115938	0.350195
ZNF16	-0.935737	0.715866	0.115948	0.350195
CD74	-0.935474	0.733812	0.116018	0.350352
ASZ1	-0.935298	0.673317	0.116065	0.35044
TADA2B	-0.935121	1.00903	0.116112	0.350462
ABCB1	-0.935083	0.434587	0.116123	0.350462
GNG11	-0.935067	0.688432	0.116127	0.350462
RERE	-0.934828	1.06518	0.116191	0.350579
ARHGAP45	-0.934626	0.757131	0.116245	0.350579
TRIM2	-0.934621	0.460362	0.116246	0.350579
PECAM1	-0.934571	0.926819	0.11626	0.350579
SNX16	-0.934506	0.467896	0.116277	0.350579
MROH8	-0.934467	0.254262	0.116287	0.350579
IQCG	-0.934416	0.889369	0.116301	0.350579
MEI4	-0.934362	0.931664	0.116316	0.350579
MMAA	-0.934314	0.951681	0.116328	0.350579
LIPG	-0.934159	0.383195	0.11637	0.350649
ZNF26	-0.93401	0.464837	0.11641	0.350715
ZNF595	-0.933737	0.918084	0.116483	0.35087
MXD1	-0.933659	0.559252	0.116504	0.35087
SPRED3	-0.933582	0.290894	0.116525	0.35087
ANKRD63	-0.933537	0.529821	0.116537	0.35087
SNRPB2	-0.93348	0.945751	0.116552	0.35087
ZNF12	-0.933352	-0.0087598	0.116587	0.350919
DKK4	-0.933236	0.293472	0.116618	0.350919
EEF2K	-0.933217	0.694441	0.116623	0.350919
ARHGAP42	-0.932821	0.587698	0.116729	0.351074
KDM3A	-0.932736	0.490509	0.116752	0.351074
NCOA2	-0.932698	0.460961	0.116762	0.351074
ZNF852	-0.932689	0.67297	0.116764	0.351074
FAM177A1	-0.932645	0.661182	0.116776	0.351074
C6orf120	-0.932621	0.367337	0.116783	0.351074
HSD3B1	-0.932467	0.37986	0.116824	0.351076
RAB39B	-0.932309	0.932133	0.116867	0.351076
SLC6A1	-0.932237	-0.00709728	0.116886	0.351076
CFAP47	-0.932206	1.0052	0.116895	0.351076
TRIM41	-0.932162	0.614811	0.116906	0.351076
IPO8	-0.932118	0.719189	0.116918	0.351076
NUDT10	-0.932045	0.335694	0.116938	0.351076
DNAH2	-0.931986	0.435191	0.116954	0.351076
MOG	-0.931959	0.424527	0.116961	0.351076
AOC3	-0.931944	0.954813	0.116965	0.351076
C10orf35	-0.931816	0.937998	0.117	0.351076
TMEM33	-0.93181	0.640062	0.117001	0.351076
RPP38	-0.931609	-1.54145	0.117055	0.351184
CCDC187	-0.931507	0.628212	0.117083	0.351189
HORMAD2	-0.931468	0.551586	0.117093	0.351189
GAS6	-0.931353	0.709253	0.117124	0.351228
SLC24A3	-0.931084	0.933108	0.117197	0.351391
LARGE1	-0.930888	0.650513	0.11725	0.351422
TNFRSF1B	-0.930857	0.942345	0.117258	0.351422
C14orf93	-0.930844	0.631912	0.117262	0.351422
C6orf47	-0.9307	0.180985	0.117301	0.351453
UNK	-0.930625	0.446336	0.117321	0.351453
IZUMO4	-0.930538	0.954505	0.117344	0.351453
SLITRK6	-0.930537	0.5437	0.117345	0.351453
FASTK	-0.930449	0.839016	0.117368	0.351466
SIX4	-0.930387	0.536762	0.117385	0.351466
KCNC4	-0.930142	0.517935	0.117451	0.351555
HAND2	-0.930048	0.722674	0.117477	0.351555
OTOP3	-0.929994	0.122736	0.117491	0.351555
KCNC1	-0.929964	1.0103	0.1175	0.351555
GCSAML	-0.9299	0.970517	0.117517	0.351555
PCDHA12	-0.929864	0.749892	0.117527	0.351555
MOS	-0.929702	0.462676	0.11757	0.351555
ANKRD13C	-0.929664	0.544847	0.117581	0.351555
WBP2	-0.929581	0.942659	0.117603	0.351555
ALB	-0.929549	0.360841	0.117612	0.351555
PRAMEF17	-0.929516	0.696192	0.117621	0.351555
ABHD13	-0.929472	0.373907	0.117633	0.351555
RPL5	-0.929168	-1.07559	0.117715	0.351746
ZNF3	-0.928858	0.426839	0.117799	0.351911
AGAP11	-0.928821	-0.0844152	0.117809	0.351911
ADAMTS17	-0.928647	0.207804	0.117856	0.351911
HIST1H1A	-0.928628	0.423361	0.117862	0.351911
STAR	-0.928626	0.919499	0.117862	0.351911
SPATA12	-0.928562	0.898409	0.117879	0.351911
C2orf78	-0.928436	0.762048	0.117914	0.351929
CHADL	-0.928321	0.517631	0.117945	0.351929
RTP1	-0.928302	0.514294	0.11795	0.351929
RAB32	-0.928244	1.06685	0.117966	0.351929
CD180	-0.928206	0.615597	0.117976	0.351929
TMEM233	-0.928014	0.328304	0.118028	0.352025
HSP90AA1	-0.927954	0.540845	0.118045	0.352025
TRERF1	-0.927861	0.527115	0.11807	0.352046
NEK7	-0.927669	0.774835	0.118122	0.352147
TOR3A	-0.927514	0.608088	0.118164	0.352219
BTBD1	-0.927324	0.449057	0.118216	0.352303
FNDC10	-0.927261	0.458751	0.118233	0.352303
CTAG2	-0.92721	0.485063	0.118247	0.352303
CAPN1	-0.927088	0.0657919	0.11828	0.352347
TMEM143	-0.92698	0.705436	0.11831	0.352379
TOLLIP	-0.926916	0.60803	0.118327	0.352379
ADORA3	-0.92675	0.716155	0.118372	0.352457
NO_CURRENT_197	-0.926673	0.552968	0.118393	0.352457
SMCHD1	-0.92657	0.773686	0.118421	0.352457
HNRNPAB	-0.926552	0.772146	0.118426	0.352457
GPR171	-0.926397	0.827928	0.118468	0.352529
PRKAR2A	-0.926225	0.334727	0.118515	0.352563
CYP11B2	-0.926213	0.868153	0.118519	0.352563
SERPINA10	-0.926099	0.40731	0.11855	0.352563
ZNF415	-0.92606	0.43541	0.11856	0.352563
LTF	-0.926022	0.441673	0.118571	0.352563
PRG4	-0.925708	1.07915	0.118657	0.352682
TTLL5	-0.925536	1.04199	0.118704	0.352682
AHNAK2	-0.925524	0.11353	0.118707	0.352682
LHX9	-0.925417	0.712241	0.118736	0.352682
TFF2	-0.925409	0.450903	0.118738	0.352682
MADCAM1	-0.925371	0.446285	0.118749	0.352682
CDHR4	-0.925363	0.488489	0.118751	0.352682
LRRK1	-0.925256	0.0819442	0.11878	0.352682
SMUG1	-0.925242	0.67357	0.118784	0.352682
SMG7	-0.925191	0.0824911	0.118798	0.352682
GPR108	-0.925141	0.384988	0.118812	0.352682
TBX4	-0.924988	0.315477	0.118853	0.35273
C9orf40	-0.92495	0.702677	0.118864	0.35273
SWSAP1	-0.924413	0.734784	0.119011	0.353073
ZC4H2	-0.924326	0.591992	0.119035	0.353073
ADAM29	-0.9243	0.243342	0.119042	0.353073
KRT8	-0.924261	0.813713	0.119053	0.353073
AP1M2	-0.923955	0.543805	0.119136	0.353268
PRSS23	-0.923806	0.929667	0.119177	0.353335
KRTAP23-1	-0.923688	0.546582	0.11921	0.353377
CDKN2C	-0.923132	-0.124514	0.119362	0.35373
B3GLCT	-0.922961	1.08144	0.119409	0.35373
PTGFRN	-0.922961	0.617407	0.119409	0.35373
PKIB	-0.922923	0.0651205	0.11942	0.35373
MGLL	-0.92279	0.715495	0.119457	0.35373
PTPN5	-0.922732	0.562714	0.119473	0.35373
NPL	-0.922617	0.563771	0.119504	0.35373
PRTG	-0.922481	0.971661	0.119542	0.35373
CMKLR1	-0.922453	0.680666	0.119549	0.35373
MAP7D2	-0.922448	0.448283	0.119551	0.35373
KCNK12	-0.922426	0.550108	0.119557	0.35373
ZNF561	-0.922279	0.935253	0.119597	0.35373
VPS26B	-0.922278	0.271929	0.119598	0.35373
TGM6	-0.922273	0.327241	0.119599	0.35373
ZNF576	-0.922235	0.469793	0.119609	0.35373
AHSG	-0.92212	0.289641	0.119641	0.35373
CCIN	-0.922107	0.317942	0.119645	0.35373
C7orf31	-0.921936	-0.043946	0.119692	0.35373
ITGA8	-0.921888	0.654162	0.119705	0.35373
PARP10	-0.921815	0.376007	0.119725	0.35373
NFIB	-0.921787	0.931674	0.119733	0.35373
ZNF705G	-0.921766	0.815694	0.119739	0.35373
ABCA13	-0.92167	0.646147	0.119765	0.35373
CCT6B	-0.921662	0.367412	0.119767	0.35373
HERPUD1	-0.921425	0.600057	0.119833	0.353802
TRIM66	-0.92128	0.226067	0.119873	0.353802
TAF9B	-0.921279	0.63644	0.119873	0.353802
PLA2G15	-0.921254	0.549366	0.11988	0.353802
ANKRD34A	-0.921242	0.796943	0.119883	0.353802
ZC3H14	-0.921018	0.45709	0.119945	0.353931
LOC79999	-0.920914	0.747122	0.119974	0.353962
APOL5	-0.920631	0.667211	0.120052	0.354077
MMP1	-0.920453	0.732254	0.120101	0.354077
COPS5	-0.920404	-1.38116	0.120115	0.354077
SEMA6D	-0.920277	0.995514	0.12015	0.354077
TOMM5	-0.920097	0.807707	0.1202	0.354077
RPTN	-0.92002	0.207434	0.120221	0.354077
PAK6	-0.920019	0.777327	0.120221	0.354077
APOC2	-0.919982	0.325828	0.120231	0.354077
BORA	-0.919894	-0.732691	0.120256	0.354077
OR5L1	-0.919791	0.856699	0.120284	0.354077
S100A7	-0.919759	0.767697	0.120293	0.354077
ZSCAN10	-0.919555	0.0819324	0.12035	0.354077
GABRB1	-0.919542	0.405403	0.120353	0.354077
BLCAP	-0.919486	0.434197	0.120369	0.354077
KATNA1	-0.919385	0.671947	0.120397	0.354077
CDC42EP3	-0.919372	0.444895	0.120401	0.354077
KCNK13	-0.919335	0.921498	0.120411	0.354077
ZNF573	-0.919325	0.744291	0.120413	0.354077
KRTAP9-7	-0.919295	0.48366	0.120422	0.354077
TMEM259	-0.919181	0.233661	0.120453	0.354077
CLPSL2	-0.919146	0.904067	0.120463	0.354077
ARMC3	-0.919143	0.00712498	0.120464	0.354077
RGS20	-0.919066	0.870696	0.120485	0.354077
LCE2D	-0.919021	0.711366	0.120498	0.354077
FAM53A	-0.918958	0.972182	0.120515	0.354077
PI16	-0.918877	0.649626	0.120538	0.354077
NRN1	-0.918876	0.129559	0.120538	0.354077
KRT6B	-0.918848	0.766996	0.120546	0.354077
FOXN3	-0.9188	0.408158	0.120559	0.354077
PDE4B	-0.918723	0.621817	0.12058	0.354077
SMIM12	-0.918571	0.0771728	0.120623	0.354077
GDF9	-0.918538	0.513025	0.120632	0.354077
ACTA2	-0.918519	0.898495	0.120637	0.354077
UNC13C	-0.918458	0.808469	0.120654	0.354077
OR12D3	-0.918369	0.761231	0.120679	0.354077
ATP8B1	-0.918342	0.474356	0.120686	0.354077
H2AFJ	-0.918331	1.0691	0.120689	0.354077
FREM3	-0.918154	0.884502	0.120738	0.354154
EFCAB1	-0.917904	0.395227	0.120808	0.354154
F11R	-0.917885	0.783718	0.120814	0.354154
PAGE1	-0.917808	0.353255	0.120835	0.354154
ROBO3	-0.917808	0.466207	0.120835	0.354154
CRTC3	-0.917732	0.449166	0.120856	0.354154
LCN15	-0.917694	0.477607	0.120867	0.354154
DCPS	-0.917642	1.02407	0.120881	0.354154
NRARP	-0.917635	0.679481	0.120883	0.354154
ZFPM2	-0.91758	0.327277	0.120898	0.354154
SOSTDC1	-0.917503	0.508338	0.12092	0.354162
CSNK2B	-0.917158	0.634885	0.121016	0.354274
OR51G1	-0.917079	0.890774	0.121038	0.354274
OR8G5	-0.917019	0.968613	0.121055	0.354274
METTL12	-0.916856	0.576964	0.1211	0.354274
TMEM198	-0.91685	0.927057	0.121102	0.354274
LANCL1	-0.916818	0.248948	0.121111	0.354274
ORMDL1	-0.916741	0.44453	0.121132	0.354274
NGFR	-0.916703	0.635191	0.121143	0.354274
MAP2K4	-0.916682	0.759795	0.121148	0.354274
VCX	-0.916665	0.880605	0.121153	0.354274
OR10H4	-0.916627	0.432704	0.121164	0.354274
ZNF41	-0.916553	0.573201	0.121185	0.354274
RUSC2	-0.916513	0.228162	0.121196	0.354274
FAM47B	-0.916437	0.36381	0.121217	0.354283
RNF185	-0.916336	0.448693	0.121245	0.354311
NXT2	-0.916094	0.127808	0.121313	0.35441
LELP1	-0.916018	0.61546	0.121334	0.35441
CTSV	-0.916016	0.957671	0.121334	0.35441
PRRX1	-0.915954	0.900638	0.121352	0.35441
FAM71A	-0.915841	0.972537	0.121383	0.354424
LYNX1	-0.915789	0.541562	0.121398	0.354424
DEFB106B	-0.91574	0.402145	0.121412	0.354424
DCUN1D5	-0.915409	0.311916	0.121504	0.354577
NRXN2	-0.915385	0.797722	0.121511	0.354577
RGN	-0.915219	0.674265	0.121557	0.354577
CERS4	-0.915205	0.946797	0.121561	0.354577
KPNA4	-0.91518	0.534635	0.121568	0.354577
TRIM68	-0.915104	0.46107	0.121589	0.354577
THSD1	-0.915083	0.71781	0.121595	0.354577
GCNT4	-0.915028	0.48951	0.121611	0.354577
KSR2	-0.91491	0.670036	0.121644	0.354585
FAM171B	-0.914768	0.984069	0.121684	0.354585
SEPHS2	-0.914738	0.701148	0.121692	0.354585
MPPED1	-0.914724	0.296647	0.121696	0.354585
WNT9A	-0.914651	0.594312	0.121716	0.354585
KRT35	-0.914534	0.707179	0.121749	0.354585
ICE2	-0.914499	0.176644	0.121759	0.354585
ZNF639	-0.914496	0.469395	0.12176	0.354585
SLC38A7	-0.914332	0.252495	0.121806	0.354612
TGDS	-0.914332	0.99278	0.121806	0.354612
KRTAP10-2	-0.914207	0.896991	0.121841	0.354661
MAP1A	-0.914001	0.620985	0.121899	0.354725
CHST14	-0.913997	0.680626	0.1219	0.354725
PIP4K2B	-0.913887	0.831523	0.121931	0.354755
BCDIN3D	-0.91383	0.512471	0.121947	0.354755
NBL1	-0.913702	0.483572	0.121983	0.354799
ASB10	-0.913647	0.993273	0.121998	0.354799
ERVV-2	-0.913393	0.192218	0.12207	0.354952
XDH	-0.913329	0.630417	0.122087	0.354952
MS4A7	-0.913162	0.937627	0.122134	0.354998
EVL	-0.913141	0.7772	0.12214	0.354998
IQCF2	-0.913013	0.285271	0.122176	0.354998
THSD7A	-0.913012	0.950445	0.122177	0.354998
PLAC8L1	-0.912926	0.545112	0.122201	0.355015
RNASET2	-0.912776	0.936577	0.122243	0.355084
GNA15	-0.912709	0.103079	0.122262	0.355086
SPPL3	-0.912405	0.612549	0.122348	0.355281
SHOX2	-0.911987	0.964859	0.122465	0.355535
KIR2DL1	-0.911935	0.618183	0.12248	0.355535
IGSF3	-0.911873	0.819046	0.122497	0.355535
INO80D	-0.911835	0.256168	0.122508	0.355535
SRSF5	-0.911677	0.617227	0.122553	0.35561
CRK	-0.911497	0.131715	0.122603	0.355646
KLB	-0.911493	0.842616	0.122605	0.355646
ARSJ	-0.91141	1.00878	0.122628	0.355646
TALDO1	-0.911303	0.178902	0.122658	0.355646
PLAT	-0.911227	0.733978	0.12268	0.355646
TMEM126A	-0.911189	0.226411	0.12269	0.355646
DNAJC4	-0.911161	0.52318	0.122699	0.355646
ZBTB7A	-0.911113	0.223766	0.122712	0.355646
SNCB	-0.910848	0.295329	0.122787	0.355769
ST8SIA4	-0.910833	0.74334	0.122791	0.355769
AP5B1	-0.910731	0.711949	0.12282	0.3558
CDH8	-0.91056	0.565943	0.122868	0.355833
CEP55	-0.910502	1.04389	0.122885	0.355833
RUNX2	-0.91048	0.887446	0.122891	0.355833
CCDC65	-0.91043	0.44457	0.122905	0.355833
STARD3	-0.910202	0.502532	0.12297	0.355966
FABP6	-0.910005	0.366927	0.123026	0.356047
SPATA45	-0.909975	0.497295	0.123034	0.356047
TRIM49D1	-0.909674	0.561367	0.123119	0.35622
BTG1	-0.909633	0.456695	0.123131	0.35622
PIFO	-0.90949	0.976509	0.123172	0.356285
NIPAL2	-0.909368	0.207274	0.123206	0.356332
PCM1	-0.909184	0.61685	0.123258	0.356343
DUSP14	-0.909178	0.230247	0.12326	0.356343
PANK2	-0.909119	0.898614	0.123277	0.356343
SLC41A3	-0.909026	0.562412	0.123303	0.356343
SYDE2	-0.908951	0.30999	0.123325	0.356343
SLC44A3	-0.908686	0.954004	0.1234	0.356343
MYMK	-0.908683	0.504842	0.123401	0.356343
RC3H2	-0.908669	0.639093	0.123405	0.356343
PLCB1	-0.908609	0.290486	0.123421	0.356343
OOSP2	-0.908583	0.518926	0.123429	0.356343
DDX3Y	-0.908501	0.984768	0.123452	0.356343
GPR162	-0.90842	0.360505	0.123475	0.356343
B2M	-0.908368	0.464827	0.12349	0.356343
TRIM44	-0.908353	0.564938	0.123494	0.356343
DENND4A	-0.908344	0.620132	0.123497	0.356343
RBFOX3	-0.908268	0.517889	0.123518	0.356343
OR52R1	-0.90823	0.514012	0.123529	0.356343
DAW1	-0.908188	0.395903	0.123541	0.356343
SELENOO	-0.908068	0.643996	0.123575	0.356358
OR52N1	-0.908041	0.488116	0.123583	0.356358
CPVL	-0.907575	0.908872	0.123716	0.356687
RBBP9	-0.907321	0.82183	0.123788	0.356842
HAPLN4	-0.907205	0.879508	0.123821	0.356885
NOMO1	-0.907036	0.704841	0.123869	0.356931
MAB21L1	-0.906958	0.884404	0.123892	0.356931
FLNA	-0.906954	0.863307	0.123893	0.356931
TRIM55	-0.906753	0.233	0.12395	0.357044
ADGRL4	-0.906466	0.894623	0.124032	0.357227
TNFRSF10D	-0.906312	0.953639	0.124076	0.3573
ZNF570	-0.906216	0.437647	0.124104	0.357305
H2AFV	-0.906098	0.62308	0.124137	0.357305
OR2W1	-0.906033	0.768481	0.124156	0.357305
GLB1	-0.905844	0.364452	0.12421	0.357305
PHRF1	-0.905806	0.0959247	0.124221	0.357305
SAT1	-0.905798	0.867708	0.124223	0.357305
SPOPL	-0.90573	0.604694	0.124242	0.357305
MUC17	-0.905727	0.921659	0.124243	0.357305
SPANXN1	-0.905724	0.514124	0.124244	0.357305
C19orf33	-0.905499	0.871136	0.124309	0.357438
IDH3G	-0.905413	0.706429	0.124333	0.357455
KLK12	-0.905174	0.95202	0.124402	0.357599
ABCF3	-0.905049	-0.084541	0.124437	0.357649
GSTM2	-0.904907	0.438342	0.124478	0.357667
CTSL	-0.904898	0.379205	0.124481	0.357667
PDHA2	-0.904743	0.557501	0.124525	0.357742
IMPA1	-0.90458	0.837386	0.124572	0.35777
ZC3H7B	-0.904437	0.905263	0.124613	0.35777
CCDC85C	-0.904417	0.666391	0.124619	0.35777
ICAM4	-0.904406	0.50581	0.124622	0.35777
GUCA2A	-0.904387	0.586549	0.124627	0.35777
ZNF624	-0.904259	0.582866	0.124664	0.357773
CUBN	-0.904255	0.184515	0.124665	0.357773
ZNRF1	-0.904104	0.597957	0.124709	0.357801
SLC38A9	-0.903927	0.508881	0.124759	0.357801
ANKRD54	-0.903915	0.298679	0.124763	0.357801
SOX7	-0.903832	0.826557	0.124787	0.357801
PROX2	-0.903747	0.59397	0.124811	0.357801
SLC16A13	-0.903688	0.0440525	0.124828	0.357801
DPT	-0.903661	0.749949	0.124836	0.357801
LARP6	-0.903639	0.929284	0.124842	0.357801
RPRM	-0.903602	0.361623	0.124853	0.357801
UBE2R2	-0.903578	0.892549	0.12486	0.357801
TPSD1	-0.90332	0.626477	0.124934	0.357915
HIRA	-0.90331	0.031255	0.124937	0.357915
SLC25A6	-0.90297	0.20831	0.125035	0.3581
DCX	-0.902894	0.628046	0.125056	0.3581
TBC1D14	-0.902893	0.831138	0.125057	0.3581
DEFA1B	-0.902818	0.402619	0.125078	0.358109
C16orf72	-0.902723	0.816015	0.125106	0.358135
COL9A1	-0.902626	0.42045	0.125134	0.358137
CACNB1	-0.902592	0.309608	0.125143	0.358137
FAM9C	-0.902467	0.882807	0.125179	0.358187
OR8D2	-0.902339	0.468167	0.125216	0.358239
HOMER1	-0.902176	0.628991	0.125263	0.358256
APPL1	-0.902041	0.460002	0.125302	0.358256
TRAF2	-0.901924	1.05516	0.125336	0.358256
SEL1L2	-0.901814	0.461057	0.125368	0.358256
WFDC1	-0.9017	0.770469	0.125401	0.358256
MTHFS	-0.901685	0.283254	0.125405	0.358256
OR4K1	-0.901647	0.537899	0.125416	0.358256
DEFB132	-0.901615	0.461106	0.125425	0.358256
CEACAM21	-0.90161	0.663247	0.125427	0.358256
FKBP4	-0.901572	0.169126	0.125438	0.358256
HKDC1	-0.901496	0.253729	0.125459	0.358256
SPTLC1	-0.90149	0.541621	0.125461	0.358256
MED15	-0.901459	0.415088	0.12547	0.358256
MTSS1	-0.901421	0.301002	0.125481	0.358256
LRRC18	-0.901328	1.00656	0.125508	0.35828
ALPK3	-0.901231	0.652308	0.125536	0.358288
RCHY1	-0.901191	0.97097	0.125548	0.358288
DAB2IP	-0.901005	0.569479	0.125602	0.358389
MTMR1	-0.900891	0.633967	0.125635	0.358412
KIAA0895L	-0.900848	0.494017	0.125647	0.358412
CREBZF	-0.900635	0.611192	0.125709	0.358535
CSK	-0.900458	0.939748	0.12576	0.358579
CFAP61	-0.90038	0.868478	0.125782	0.358579
RAB21	-0.900358	0.631269	0.125789	0.358579
MGAT4D	-0.900326	0.482277	0.125798	0.358579
PYHIN1	-0.900197	0.966229	0.125836	0.358633
PCSK1	-0.9001	0.597358	0.125864	0.358639
NKD1	-0.900031	0.958984	0.125883	0.358639
TDRD9	-0.899955	0.486872	0.125906	0.358639
GPM6A	-0.899874	0.669335	0.125929	0.358639
OTOS	-0.89987	0.614245	0.12593	0.358639
UBN1	-0.899713	0.824257	0.125976	0.358716
PEX6	-0.899605	0.89022	0.126007	0.358753
RTL4	-0.899529	0.900227	0.126029	0.358762
PTGR2	-0.899233	0.565841	0.126115	0.358905
DENND5A	-0.899229	0.714563	0.126116	0.358905
KRTAP13-1	-0.899056	1.01957	0.126166	0.358995
PRMT7	-0.898907	0.644496	0.12621	0.359065
LRRN4CL	-0.89878	0.362076	0.126247	0.359118
ANKRD27	-0.898629	0.461479	0.126291	0.35919
FBXO30	-0.898441	0.922209	0.126345	0.359218
CHL1	-0.898425	0.748042	0.12635	0.359218
FAM155B	-0.898403	0.922398	0.126356	0.359218
KCNC2	-0.898213	0.533686	0.126412	0.359218
SSPN	-0.898212	0.156578	0.126412	0.359218
TSPAN4	-0.898085	0.419329	0.126449	0.359218
IL36RN	-0.898083	0.881024	0.12645	0.359218
CAMKMT	-0.897989	0.525891	0.126477	0.359218
CDH4	-0.897951	0.150652	0.126488	0.359218
TNRC6A	-0.897782	0.569361	0.126537	0.359218
CGREF1	-0.897687	0.380685	0.126565	0.359218
GRM1	-0.89765	0.270566	0.126576	0.359218
OGFRL1	-0.897618	0.815873	0.126585	0.359218
FBN2	-0.897612	0.676344	0.126587	0.359218
PIGR	-0.897536	0.88901	0.126609	0.359218
KRBA1	-0.897499	0.275676	0.12662	0.359218
KRT5	-0.897491	0.506733	0.126622	0.359218
TCEAL2	-0.897449	0.635151	0.126634	0.359218
DOCK7	-0.897301	0.68319	0.126677	0.359242
SHPK	-0.897293	0.870752	0.12668	0.359242
GPR101	-0.897067	0.726482	0.126746	0.359375
KIF2A	-0.896982	0.871404	0.12677	0.359393
ESD	-0.896896	0.897841	0.126795	0.359412
NEMF	-0.896821	0.826555	0.126817	0.359421
BTBD2	-0.896557	0.446672	0.126894	0.359581
BPIFB3	-0.896501	0.640573	0.126911	0.359581
PLD4	-0.896261	0.899365	0.126981	0.359727
GLMN	-0.896181	0.797277	0.127004	0.359741
JAKMIP2	-0.896092	0.586835	0.12703	0.359761
ZNF414	-0.895993	0.868665	0.12706	0.359791
GBX1	-0.895729	0.641643	0.127137	0.359957
SLC26A9	-0.895503	0.612104	0.127203	0.360092
BET1	-0.895383	0.110729	0.127238	0.360113
PRKX	-0.895288	0.49226	0.127266	0.360113
MIR205HG	-0.895231	0.977008	0.127283	0.360113
TAC1	-0.895224	0.518167	0.127285	0.360113
C20orf96	-0.895034	0.762981	0.12734	0.360203
ACTL6B	-0.894989	0.925614	0.127354	0.360203
ZSCAN12	-0.894907	0.408562	0.127378	0.360218
SNPH	-0.894713	0.361838	0.127434	0.360304
CD59	-0.894676	0.856123	0.127445	0.360304
ZNF519	-0.894586	0.810622	0.127472	0.360326
KLHL12	-0.89445	0.357085	0.127512	0.360344
OR14I1	-0.894384	1.01456	0.127531	0.360344
NXF3	-0.894375	0.174404	0.127534	0.360344
UCK2	-0.894263	0.962267	0.127567	0.360384
CACYBP	-0.894149	0.180529	0.1276	0.360399
MTSS1L	-0.894019	0.530597	0.127638	0.360399
IRF2BP2	-0.893849	0.299296	0.127688	0.360399
ZNF83	-0.893808	0.597109	0.1277	0.360399
OR51I2	-0.893792	-0.0831359	0.127705	0.360399
PTPRO	-0.893779	1.00357	0.127709	0.360399
FAM155A	-0.893723	0.702694	0.127725	0.360399
C11orf1	-0.893661	0.670301	0.127744	0.360399
CCDC18	-0.893633	0.430566	0.127752	0.360399
C9orf66	-0.893586	0.790643	0.127766	0.360399
ATAT1	-0.893548	0.454836	0.127777	0.360399
SSH3	-0.893097	0.32024	0.12791	0.360721
IGDCC3	-0.892994	0.906387	0.12794	0.360749
KCNE4	-0.892909	0.0017889	0.127965	0.360749
KCNG1	-0.892874	0.875708	0.127975	0.360749
TOGARAM2	-0.892684	0.372561	0.128031	0.360845
PTMA	-0.892632	0.991456	0.128046	0.360845
CSGALNACT1	-0.892533	0.431913	0.128076	0.360874
TRIM40	-0.892365	0.989956	0.128125	0.360938
DDIT4	-0.892331	0.910377	0.128135	0.360938
ITGA5	-0.892048	0.60892	0.128219	0.36112
UGGT2	-0.891933	0.748234	0.128253	0.361148
FLG2	-0.891782	0.595902	0.128297	0.361148
PLEK	-0.891707	0.19294	0.12832	0.361148
ECHS1	-0.89167	0.425059	0.128331	0.361148
SYT10	-0.891632	0.811289	0.128342	0.361148
UAP1L1	-0.891557	0.464555	0.128364	0.361148
FKBP8	-0.89152	0.645782	0.128375	0.361148
RNF128	-0.891482	0.618415	0.128386	0.361148
ADCY1	-0.891407	0.295079	0.128408	0.361148
CTAGE15	-0.891307	0.901621	0.128438	0.361148
LRWD1	-0.891276	0.527462	0.128447	0.361148
ZCCHC7	-0.891257	0.546175	0.128453	0.361148
LIF	-0.891149	0.564038	0.128484	0.361167
MEIS3	-0.891107	0.702176	0.128497	0.361167
SP3	-0.890957	0.551169	0.128542	0.361167
MECP2	-0.890943	0.921705	0.128545	0.361167
MSS51	-0.890919	0.81751	0.128553	0.361167
EIF4A2	-0.890826	0.958751	0.12858	0.361187
DYSF	-0.890769	0.526163	0.128597	0.361187
PRB2	-0.890705	0.887362	0.128616	0.361188
LRFN5	-0.890517	0.736122	0.128672	0.361292
NECAB3	-0.890431	0.581227	0.128697	0.361311
PHF3	-0.890356	0.317053	0.128719	0.361321
MAEL	-0.890281	1.00754	0.128742	0.361331
EME1	-0.890094	0.370147	0.128797	0.361403
ZNF174	-0.890054	0.639435	0.128809	0.361403
ADAD1	-0.889984	0.895468	0.12883	0.361403
OTUD7B	-0.889944	0.471194	0.128842	0.361403
NCOR1	-0.889841	0.23255	0.128872	0.361436
LIPJ	-0.889606	0.676595	0.128942	0.361562
CANX	-0.889564	0.891266	0.128954	0.361562
MMP10	-0.889419	0.416176	0.128998	0.361619
GMIP	-0.88937	0.77964	0.129012	0.361619
RLN2	-0.888784	0.898895	0.129186	0.361926
SMIM22	-0.888781	0.656738	0.129187	0.361926
NFATC1	-0.888742	0.862357	0.129199	0.361926
LOC100131303	-0.888664	0.8857	0.129222	0.361926
DTX3L	-0.888631	0.429917	0.129232	0.361926
ADGRF2	-0.888594	0.24437	0.129243	0.361926
PAX2	-0.888519	0.198091	0.129265	0.361926
SARAF	-0.888444	-0.0204322	0.129287	0.361926
PSCA	-0.888406	0.491733	0.129299	0.361926
SPATA9	-0.888372	0.643789	0.129309	0.361926
SMC1B	-0.888244	0.923507	0.129347	0.361978
TRIB2	-0.888185	0.912517	0.129365	0.361978
SLC25A43	-0.887657	0.676791	0.129522	0.362322
ADAM30	-0.887646	0.404111	0.129525	0.362322
TNNI1	-0.887406	0.931502	0.129597	0.36247
ZNF766	-0.887333	0.84686	0.129618	0.362478
RAP1GAP2	-0.886983	0.499276	0.129723	0.362719
MON1B	-0.886908	0.366595	0.129745	0.362728
RILPL1	-0.886833	0.65555	0.129768	0.362728
2018-09-06	-0.886758	0.635538	0.12979	0.362728
LARP1	-0.886721	0.42487	0.129801	0.362728
ELK4	-0.886553	0.543628	0.129851	0.362762
BTNL8	-0.886496	0.980159	0.129868	0.362762
CDK14	-0.886459	0.701436	0.12988	0.362762
CORO2B	-0.886315	0.564205	0.129923	0.362762
EMC10	-0.886309	0.61185	0.129924	0.362762
ARSA	-0.886272	0.530116	0.129936	0.362762
LRRC19	-0.886241	0.518609	0.129945	0.362762
PLB1	-0.886105	0.739138	0.129985	0.362788
MOB3A	-0.886086	0.788859	0.129991	0.362788
IL24	-0.885812	0.770928	0.130073	0.362877
KLF5	-0.885785	0.831179	0.130081	0.362877
JMJD1C	-0.885774	0.751371	0.130085	0.362877
DNAJC18	-0.885728	0.805764	0.130098	0.362877
TBC1D20	-0.885598	0.437614	0.130137	0.362914
PLAC1	-0.885554	0.898227	0.130151	0.362914
STMND1	-0.885463	0.633854	0.130178	0.362914
KCNJ8	-0.885435	0.934409	0.130186	0.362914
ZSWIM1	-0.885187	0.687182	0.130261	0.363069
PARP6	-0.884962	0.764662	0.130328	0.363204
SYNC	-0.884738	0.751765	0.130395	0.36333
GPRASP2	-0.884687	0.590484	0.130411	0.36333
MYCBP	-0.884532	-0.415336	0.130457	0.363401
PTCHD3	-0.884476	0.929929	0.130474	0.363401
AAR2	-0.884377	0.584396	0.130504	0.363422
HIPK4	-0.884327	0.713416	0.130519	0.363422
NKAIN2	-0.884028	0.501189	0.130609	0.363499
NAPEPLD	-0.88399	0.20742	0.13062	0.363499
ZCCHC17	-0.883878	0.28579	0.130654	0.363499
CD177	-0.883844	0.665306	0.130664	0.363499
ZBTB6	-0.883766	0.585697	0.130687	0.363499
STMN2	-0.883691	0.809255	0.13071	0.363499
CAMSAP1	-0.883616	0.853391	0.130732	0.363499
MBD1	-0.883588	0.931875	0.130741	0.363499
RB1CC1	-0.883542	0.808431	0.130755	0.363499
CNR2	-0.883528	0.905826	0.130759	0.363499
RIPOR1	-0.883447	0.844291	0.130783	0.363499
NBEAL1	-0.883355	0.635056	0.130811	0.363499
HIGD1B	-0.883293	0.393094	0.13083	0.363499
IGFALS	-0.883259	0.54077	0.13084	0.363499
KCNJ13	-0.883231	0.937587	0.130849	0.363499
TMEM132C	-0.883131	0.164103	0.130879	0.363499
CR1L	-0.883093	0.915127	0.13089	0.363499
PPP1R14D	-0.883053	0.86498	0.130902	0.363499
PPP1R36	-0.88305	1.01846	0.130903	0.363499
GJB3	-0.88252	-0.503313	0.131063	0.36389
CRYL1	-0.882122	0.426926	0.131183	0.364121
RGS2	-0.882085	0.372843	0.131194	0.364121
CD37	-0.882058	0.985801	0.131203	0.364121
ZNF444	-0.881898	0.711851	0.131251	0.364141
ZNF546	-0.881805	1.03555	0.131279	0.364141
MPZL3	-0.881749	0.598701	0.131296	0.364141
ANXA4	-0.8816	0.391156	0.131341	0.364141
IFI27	-0.881596	0.833343	0.131342	0.364141
TMEM207	-0.881525	0.706048	0.131364	0.364141
UEVLD	-0.881442	0.807272	0.131389	0.364141
CAPN5	-0.88139	1.00953	0.131404	0.364141
PLEC	-0.881376	0.570522	0.131409	0.364141
ZNF747	-0.881338	0.636914	0.13142	0.364141
RNF114	-0.881301	0.441996	0.131431	0.364141
RBMXL3	-0.881288	0.944517	0.131435	0.364141
OTUD6A	-0.881114	0.345624	0.131488	0.36417
OR1L3	-0.881077	0.426611	0.131499	0.36417
GPX5	-0.88104	-0.0877769	0.13151	0.36417
ACTG2	-0.881004	0.838771	0.131521	0.36417
DRC3	-0.880921	0.716718	0.131546	0.364188
MIA3	-0.880853	0.320634	0.131567	0.364189
SLC50A1	-0.880796	0.516377	0.131584	0.364189
RAB3D	-0.880629	0.818316	0.131635	0.364256
ACAD11	-0.880592	0.769365	0.131646	0.364256
CROT	-0.880442	0.901185	0.131692	0.36433
DUSP18	-0.880366	0.930722	0.131715	0.364341
PCED1B	-0.880213	0.0977021	0.131761	0.364415
HIST1H2AA	-0.88007	0.445829	0.131804	0.364415
SLC4A10	-0.879969	0.953503	0.131835	0.364415
SIGLEC15	-0.879921	0.498706	0.13185	0.364415
MFSD10	-0.87991	0.867927	0.131853	0.364415
CLASRP	-0.879906	0.352811	0.131854	0.364415
OR51F2	-0.879753	0.807805	0.131901	0.364492
TGFB1	-0.879622	0.86872	0.13194	0.364549
HTR3D	-0.879436	0.452594	0.131997	0.364654
INHBA	-0.879293	0.253146	0.13204	0.364696
GLRA1	-0.879213	0.517801	0.132065	0.364696
TAB3	-0.8792	0.913996	0.132069	0.364696
FBXO18	-0.879138	0.0633359	0.132088	0.364696
BRWD3	-0.879023	0.877195	0.132123	0.364728
PRAMEF14	-0.878963	0.837804	0.132141	0.364728
KIF26B	-0.878914	0.247956	0.132156	0.364728
CLDN2	-0.878672	0.899691	0.132229	0.364843
LGALS13	-0.878653	0.707567	0.132235	0.364843
HLA-DRA	-0.878589	0.959238	0.132255	0.364845
NPY5R	-0.878318	0.214412	0.132337	0.364959
SLC30A3	-0.878314	0.85532	0.132338	0.364959
FAM107B	-0.878224	0.828819	0.132366	0.364959
PELI2	-0.878206	0.664775	0.132371	0.364959
SRC	-0.877901	0.96327	0.132464	0.365063
PHF8	-0.877724	0.855904	0.132518	0.365063
CTSS	-0.877665	0.976295	0.132536	0.365063
VN1R4	-0.877614	0.689665	0.132552	0.365063
BGLAP	-0.87761	0.59952	0.132553	0.365063
OR52K2	-0.877606	0.935239	0.132554	0.365063
AMH	-0.877508	0.948649	0.132584	0.365063
OR52H1	-0.877429	0.984206	0.132608	0.365063
DUSP21	-0.877425	0.857309	0.13261	0.365063
SH3GLB2	-0.877424	0.714754	0.13261	0.365063
TP53INP1	-0.877312	0.187552	0.132644	0.365063
SMIM15	-0.877253	0.981601	0.132662	0.365063
HLA-G	-0.877238	0.317538	0.132667	0.365063
GRP	-0.877217	0.685682	0.132673	0.365063
DNAH14	-0.877089	0.60426	0.132712	0.365119
NR2F6	-0.877015	0.668966	0.132735	0.36513
NINJ1	-0.876852	0.81749	0.132785	0.365214
FAM156A	-0.876642	0.148961	0.132849	0.365225
SLX1A	-0.876636	0.536785	0.132851	0.365225
EVA1C	-0.876605	0.145606	0.13286	0.365225
C7orf71	-0.876548	0.390687	0.132878	0.365225
TSC22D3	-0.876511	0.565328	0.132889	0.365225
SPINK8	-0.87647	0.482359	0.132902	0.365225
PBX1	-0.876311	0.994939	0.13295	0.365307
PROCR	-0.876138	0.453243	0.133003	0.365367
C3orf52	-0.876093	0.369432	0.133017	0.365367
GLOD4	-0.876055	0.7656	0.133029	0.365367
LRRC14B	-0.875972	0.453264	0.133054	0.365385
DCLK2	-0.875675	0.469716	0.133145	0.365583
OR11H2	-0.875433	0.479278	0.133219	0.365735
JKAMP	-0.87534	0.420743	0.133248	0.365761
METRN	-0.875183	0.946221	0.133296	0.365841
APOL2	-0.875032	0.45981	0.133342	0.365917
MRI1	-0.874578	0.895364	0.133482	0.366209
KCNN2	-0.874562	0.349754	0.133487	0.366209
EEF1A2	-0.874262	0.294713	0.133579	0.36641
ZFP3	-0.874065	0.686074	0.133639	0.366505
TEX13B	-0.874002	0.288556	0.133659	0.366505
GLA	-0.873964	0.0382165	0.13367	0.366505
MT1A	-0.873823	0.663869	0.133714	0.366573
PTPN9	-0.873734	0.881218	0.133741	0.366581
EDEM1	-0.873667	0.404918	0.133762	0.366581
COL7A1	-0.873593	0.159026	0.133785	0.366581
GLRA2	-0.873519	0.874924	0.133808	0.366581
TNFRSF13C	-0.873481	0.800354	0.133819	0.366581
LOC388813	-0.873444	0.695147	0.133831	0.366581
OR1F1	-0.87337	0.399905	0.133854	0.366592
RHOG	-0.87322	-0.0347782	0.1339	0.366637
AASS	-0.873069	0.432383	0.133946	0.366637
GPANK1	-0.873031	0.828795	0.133958	0.366637
CCDC124	-0.872998	0.438771	0.133968	0.366637
GSTA5	-0.872961	0.389872	0.13398	0.366637
CHUK	-0.872918	0.489672	0.133993	0.366637
TRIM59	-0.872887	0.146756	0.134003	0.366637
CFC1B	-0.872768	-0.0430659	0.134039	0.366686
2018-03-07	-0.872659	0.408282	0.134073	0.366726
CPA3	-0.872441	0.33775	0.13414	0.366789
TMEM8A	-0.872369	0.696315	0.134162	0.366789
TCEAL5	-0.872317	0.894988	0.134179	0.366789
OR5H6	-0.872245	0.799807	0.134201	0.366789
TMEM225	-0.872219	0.378776	0.134209	0.366789
CPT1B	-0.872166	0.827158	0.134225	0.366789
PPP1R16A	-0.872144	0.613384	0.134232	0.366789
OR52J3	-0.87207	0.479158	0.134255	0.366789
PTGDR2	-0.872033	0.407608	0.134266	0.366789
ONECUT3	-0.871736	0.370546	0.134358	0.366988
TMEM151A	-0.871503	0.952246	0.13443	0.367104
ZC3H7A	-0.871476	0.412237	0.134439	0.367104
BMP7	-0.871179	0.814426	0.13453	0.367283
DMWD	-0.871142	0.624477	0.134542	0.367283
SMAD6	-0.870978	0.859818	0.134593	0.367316
CUL5	-0.870966	0.755781	0.134597	0.367316
ACTN1	-0.870919	0.906298	0.134611	0.367316
SPATA31A7	-0.870816	0.60618	0.134643	0.367317
PRKAG3	-0.870744	0.934543	0.134665	0.367317
NO_CURRENT_159	-0.870734	0.634991	0.134668	0.367317
PATL2	-0.870586	0.646302	0.134714	0.367361
KRTAP5-2	-0.870517	1.01075	0.134736	0.367361
MAF	-0.870475	0.138692	0.134749	0.367361
TANGO2	-0.870438	0.511473	0.13476	0.367361
SMIM8	-0.870218	0.412702	0.134829	0.367492
TUSC3	-0.870161	0.963426	0.134846	0.367492
CYP2B6	-0.869687	0.51667	0.134994	0.367794
ACSBG1	-0.869637	0.967995	0.135009	0.367794
RYR3	-0.86962	0.88514	0.135014	0.367794
FSHR	-0.869471	0.79056	0.135061	0.367811
TNKS1BP1	-0.869325	0.519458	0.135106	0.367811
CABP1	-0.86925	0.641908	0.13513	0.367811
PRY	-0.869242	0.719697	0.135132	0.367811
EIF1B	-0.869233	0.457935	0.135135	0.367811
ABI3	-0.869214	0.611271	0.135141	0.367811
CATSPER3	-0.869173	0.775903	0.135154	0.367811
LIMK1	-0.869066	0.79089	0.135187	0.36783
DHRS12	-0.869029	0.488763	0.135198	0.36783
LINGO1	-0.868863	0.74032	0.13525	0.367919
FOXR1	-0.868547	0.266693	0.135348	0.368084
XIRP1	-0.86851	0.348467	0.13536	0.368084
CLUH	-0.868473	0.432167	0.135371	0.368084
RIMS1	-0.868362	0.198182	0.135406	0.368084
MAST1	-0.868325	0.697822	0.135418	0.368084
SIRT4	-0.868279	-0.23254	0.135432	0.368084
LCE1B	-0.86824	0.917287	0.135444	0.368084
ACER3	-0.867917	0.313417	0.135545	0.368307
AREL1	-0.867834	0.846123	0.135571	0.368326
GLRA3	-0.867732	0.572415	0.135603	0.36836
FAM161B	-0.867658	0.202795	0.135626	0.368362
AFG1L	-0.867584	0.427716	0.135649	0.368362
GPHN	-0.867547	0.334028	0.13566	0.368362
GRIK2	-0.867369	0.890711	0.135716	0.368462
CYSLTR1	-0.867066	-0.12469	0.135811	0.368667
C8orf87	-0.866918	0.300852	0.135857	0.368741
OXR1	-0.866844	0.190462	0.13588	0.368743
PRAMEF12	-0.866794	0.696967	0.135896	0.368743
TCERG1L	-0.866646	0.65324	0.135942	0.368788
HGH1	-0.866557	1.0163	0.13597	0.368788
GLP1R	-0.866499	0.899255	0.135988	0.368788
TRAT1	-0.866498	0.953621	0.135988	0.368788
EHD3	-0.866313	0.418636	0.136046	0.368795
CIB1	-0.866252	0.534583	0.136066	0.368795
LRRC63	-0.866151	0.86959	0.136097	0.368795
AIRE	-0.866138	0.513308	0.136101	0.368795
AHR	-0.866093	0.887665	0.136115	0.368795
FAM172A	-0.866026	0.779139	0.136136	0.368795
ZNF227	-0.865993	0.200338	0.136147	0.368795
CIDEA	-0.86592	0.991791	0.13617	0.368795
EPN1	-0.865919	0.5295	0.13617	0.368795
GEM	-0.865882	0.376538	0.136182	0.368795
PCP4L1	-0.865771	0.843902	0.136216	0.368813
SLK	-0.865738	0.52	0.136227	0.368813
COX6B2	-0.86529	0.210071	0.136367	0.369085
KANK4	-0.865142	0.187887	0.136414	0.369085
BTK	-0.865105	0.850983	0.136425	0.369085
SBSPON	-0.865041	0.752447	0.136445	0.369085
ALDH5A1	-0.86502	0.318752	0.136452	0.369085
SPON2	-0.864994	0.440742	0.13646	0.369085
TESMIN	-0.864918	0.661581	0.136484	0.369085
SETD4	-0.864878	0.979423	0.136497	0.369085
MTFR1	-0.864872	0.833948	0.136498	0.369085
TNIP2	-0.864725	1.01373	0.136545	0.36909
SLC5A12	-0.864672	0.725518	0.136561	0.36909
SAP25	-0.864661	0.955028	0.136565	0.36909
SCAMP2	-0.864624	0.0998948	0.136576	0.36909
SYNRG	-0.86443	0.954069	0.136637	0.369203
FNDC4	-0.864292	0.173518	0.136681	0.369229
CCL27	-0.864242	0.859778	0.136697	0.369229
ARRDC5	-0.864218	0.410777	0.136704	0.369229
INSIG1	-0.864139	0.644003	0.136729	0.369245
LRRC74B	-0.863959	0.678545	0.136786	0.369336
NRK	-0.863838	0.860108	0.136824	0.369336
HIST1H2AD	-0.863811	0.353643	0.136832	0.369336
DBNDD1	-0.863701	0.118865	0.136867	0.369336
DPF2	-0.863665	0.867082	0.136878	0.369336
BAG3	-0.863647	0.849325	0.136884	0.369336
TMEM119	-0.863553	0.151125	0.136914	0.369336
SLAMF1	-0.863548	0.730473	0.136915	0.369336
CCDC47	-0.863368	0.101402	0.136972	0.369423
FAM91A1	-0.863254	0.732785	0.137008	0.369423
ACER2	-0.86322	0.127229	0.137019	0.369423
TMED1	-0.863183	0.479701	0.13703	0.369423
DNAJC15	-0.863107	0.736496	0.137054	0.369423
MAP3K10	-0.862999	0.623077	0.137089	0.369423
NKX1-1	-0.862992	0.651421	0.137091	0.369423
SLC43A3	-0.862962	0.279302	0.1371	0.369423
CHST6	-0.862814	0.441454	0.137147	0.369446
OR2T10	-0.862706	0.429528	0.137181	0.369446
WDR47	-0.862684	0.888208	0.137188	0.369446
AP3B1	-0.862667	0.770305	0.137193	0.369446
CYP26B1	-0.862556	0.281346	0.137228	0.369446
RPS6KA5	-0.86252	0.881205	0.13724	0.369446
DENND4C	-0.862511	0.980633	0.137242	0.369446
AVPI1	-0.862445	0.663606	0.137263	0.369451
DEFB135	-0.862338	0.891371	0.137297	0.369491
HIST1H3A	-0.862227	0.419213	0.137332	0.369534
IFI27L1	-0.862076	0.679585	0.13738	0.36954
PTDSS1	-0.862051	0.97148	0.137388	0.36954
VWA3B	-0.862039	0.259675	0.137392	0.36954
ZNF7	-0.861744	0.493693	0.137485	0.369643
FBXO32	-0.861724	0.587457	0.137491	0.369643
THEMIS2	-0.86167	0.48105	0.137509	0.369643
CARD6	-0.861642	-0.0826016	0.137518	0.369643
COPZ2	-0.861522	-0.0208054	0.137555	0.369643
DDA1	-0.86152	0.618511	0.137556	0.369643
UNC5D	-0.861495	0.711531	0.137564	0.369643
ST6GALNAC4	-0.86136	0.909218	0.137607	0.369707
ATP1B3	-0.861188	0.861957	0.137661	0.369803
KLRF1	-0.861057	0.459818	0.137703	0.369845
RND3	-0.860969	0.22419	0.137731	0.369845
MIEF2	-0.860958	0.915536	0.137734	0.369845
FAM3C	-0.860826	0.726082	0.137776	0.36985
KRT3	-0.860784	0.260709	0.137789	0.36985
SMIM10	-0.860748	0.059332	0.137801	0.36985
VWA2	-0.860711	0.126019	0.137813	0.36985
APOBEC3F	-0.860637	-0.000633168	0.137836	0.369858
SFT2D3	-0.860581	0.548499	0.137854	0.369858
TDO2	-0.860379	0.132582	0.137918	0.369979
ZIC5	-0.860158	0.652119	0.137988	0.37007
AMACR	-0.860121	0.284437	0.138	0.37007
SNX22	-0.860091	0.545677	0.13801	0.37007
TGFB3	-0.859899	0.472543	0.13807	0.370182
ERG28	-0.859568	-0.193745	0.138176	0.370375
RGS11	-0.859438	0.689887	0.138217	0.370375
KRT4	-0.859408	0.867157	0.138227	0.370375
PDE10A	-0.859347	0.0162508	0.138246	0.370375
SEMA5B	-0.859309	0.398042	0.138258	0.370375
KIAA1147	-0.859199	0.379062	0.138293	0.370375
TRIM56	-0.859052	0.440776	0.13834	0.370375
DUSP9	-0.859018	0.187961	0.138351	0.370375
ZNF707	-0.858978	0.612467	0.138364	0.370375
ZNF438	-0.858873	0.974306	0.138397	0.370375
ACP1	-0.858831	0.506595	0.138411	0.370375
AWAT2	-0.858728	0.956802	0.138443	0.370375
PSG3	-0.85872	0.472455	0.138446	0.370375
PYY	-0.85861	0.218521	0.138481	0.370375
FOXRED1	-0.858583	-0.789756	0.13849	0.370375
CD274	-0.858536	0.521217	0.138505	0.370375
KRT79	-0.858462	-0.0464853	0.138528	0.370375
CCNL1	-0.858438	0.358547	0.138536	0.370375
FAM124B	-0.85842	0.945631	0.138542	0.370375
TAS2R60	-0.858379	0.590345	0.138555	0.370375
POU5F1	-0.858376	0.897911	0.138556	0.370375
SLC24A2	-0.858352	0.372872	0.138563	0.370375
SHD	-0.858293	0.415917	0.138582	0.370375
OR4A15	-0.858131	0.606895	0.138634	0.370461
LIPA	-0.858057	0.152195	0.138657	0.370461
CATSPER4	-0.858012	0.729398	0.138672	0.370461
TMEM255A	-0.857858	0.846383	0.138721	0.370489
HSPA12B	-0.857849	0.606622	0.138724	0.370489
KCNA4	-0.8578	0.02656	0.13874	0.370489
FAM46A	-0.857575	0.880484	0.138811	0.370587
TCTEX1D1	-0.857565	0.349195	0.138815	0.370587
TMEM14A	-0.857461	0.871963	0.138848	0.370602
GATS	-0.857358	0.546176	0.138881	0.370602
CDX1	-0.85732	0.51059	0.138893	0.370602
ANKRD13B	-0.857279	0.972479	0.138906	0.370602
FCN1	-0.857247	0.478729	0.138916	0.370602
TRAM2	-0.857134	0.258931	0.138952	0.370648
NFE2L3	-0.856879	0.287338	0.139034	0.370792
MCTP1	-0.856845	0.576271	0.139045	0.370792
MS4A14	-0.856661	0.887769	0.139104	0.370899
ZNF594	-0.856443	0.502015	0.139174	0.371009
SHCBP1L	-0.856412	0.364493	0.139183	0.371009
GDF3	-0.856217	0.354232	0.139246	0.371125
ZXDC	-0.856124	0.631277	0.139276	0.371148
GRIN2B	-0.85607	0.268818	0.139293	0.371148
OR6F1	-0.85596	0.92433	0.139329	0.371192
ZDHHC1	-0.855898	0.640815	0.139349	0.371194
LYSMD2	-0.855739	0.433349	0.139399	0.371278
ATP9B	-0.855518	0.677589	0.13947	0.371396
DLL4	-0.855481	0.193297	0.139482	0.371396
SMAD9	-0.85541	0.64994	0.139505	0.371406
ARHGAP33	-0.855167	0.575882	0.139583	0.371538
PELI1	-0.855121	0.97511	0.139598	0.371538
CYLC1	-0.855077	0.463152	0.139612	0.371538
ZC3H12C	-0.854836	0.922457	0.13969	0.371693
SPRR4	-0.854746	0.561571	0.139718	0.371699
DRD4	-0.854709	0.0192177	0.13973	0.371699
EFNB3	-0.854526	0.229731	0.139789	0.371735
SLC9A3R2	-0.854494	0.88954	0.139799	0.371735
AUP1	-0.854489	0.154125	0.139801	0.371735
PRPS2	-0.854254	0.745523	0.139877	0.371884
C1orf68	-0.854195	0.744828	0.139896	0.371884
RASL11A	-0.853967	0.573108	0.139969	0.371992
ALPI	-0.85395	0.555382	0.139975	0.371992
ABCA9	-0.853717	-0.148614	0.14005	0.372098
CUZD1	-0.853706	0.632679	0.140053	0.372098
CREB5	-0.853644	0.0427219	0.140074	0.372101
OR5D18	-0.853387	0.813482	0.140156	0.37225
GMNC	-0.853313	0.387076	0.14018	0.37225
NPTN	-0.853203	0.541369	0.140216	0.37225
TEN1	-0.85313	0.48921	0.140239	0.37225
CA6	-0.853073	0.951885	0.140258	0.37225
TEX9	-0.852965	-0.0958391	0.140293	0.37225
OSCAR	-0.852946	0.679726	0.140299	0.37225
NSMAF	-0.852903	0.883121	0.140313	0.37225
NXPH2	-0.852896	0.637062	0.140315	0.37225
LOC158434	-0.852822	0.316078	0.140339	0.37225
AGBL1	-0.852815	0.448789	0.140341	0.37225
BCL2L14	-0.852726	0.140593	0.14037	0.372275
MATN2	-0.852653	0.625951	0.140393	0.372287
ARNTL	-0.852506	0.939776	0.140441	0.372355
VNN2	-0.852396	0.606258	0.140477	0.372355
DNAH5	-0.852393	0.898682	0.140477	0.372355
VEPH1	-0.852335	0.987024	0.140496	0.372355
SH2D2A	-0.852249	0.472567	0.140524	0.372379
ADAM9	-0.852139	0.617399	0.14056	0.372422
2018-03-08	-0.852029	-0.0905272	0.140596	0.372446
CNGA2	-0.851992	0.647285	0.140607	0.372446
IL16	-0.851662	0.414764	0.140714	0.372645
LCN12	-0.851642	0.577478	0.140721	0.372645
CHST9	-0.851537	0.843698	0.140755	0.372647
RELL2	-0.85152	0.85931	0.14076	0.372647
MPDU1	-0.851368	0.956036	0.140809	0.372726
SMIM19	-0.851221	0.283224	0.140857	0.372799
IRAK3	-0.85111	0.64993	0.140893	0.372799
CISD2	-0.851075	0.227406	0.140905	0.372799
FMR1NB	-0.851038	0.0240061	0.140917	0.372799
PREX2	-0.850968	0.832113	0.140939	0.372799
FNIP1	-0.850928	0.160014	0.140952	0.372799
BST2	-0.850805	0.986397	0.140992	0.372853
PNLIP	-0.850684	0.902016	0.141032	0.372866
SH3BP2	-0.850671	0.394833	0.141036	0.372866
FILIP1	-0.850268	0.540818	0.141167	0.373159
PARP15	-0.850195	0.281282	0.14119	0.373159
LIX1L	-0.850121	0.208125	0.141214	0.373159
STARD3NL	-0.850025	0.855283	0.141246	0.373159
CCDC66	-0.850014	0.957574	0.141249	0.373159
AMFR	-0.849975	0.399059	0.141262	0.373159
MKKS	-0.849828	0.573575	0.14131	0.373173
MKRN3	-0.849823	0.555314	0.141311	0.373173
MMGT1	-0.849718	0.754969	0.141345	0.373173
ALKBH5	-0.84969	0.102187	0.141355	0.373173
LRRC75B	-0.849662	0.444511	0.141364	0.373173
NFIC	-0.849535	0.739596	0.141405	0.373217
HDAC2	-0.849406	0.0560416	0.141447	0.373217
BAG5	-0.849352	0.614821	0.141465	0.373217
TRIM28	-0.849339	0.82619	0.141469	0.373217
FGA	-0.849315	0.628744	0.141477	0.373217
FAM49B	-0.849167	0.987285	0.141525	0.373273
TMEM135	-0.849132	0.250027	0.141536	0.373273
BRWD1	-0.849053	0.853334	0.141562	0.373289
THRA	-0.848981	0.315539	0.141585	0.373301
SPEN	-0.84884	0.641027	0.141632	0.373331
NRIP3	-0.848828	0.901271	0.141636	0.373331
POLR3K	-0.848698	-3.77694	0.141678	0.373377
GPX6	-0.848656	0.0837613	0.141692	0.373377
SLC46A3	-0.848573	0.461238	0.141719	0.373398
C15orf62	-0.848399	0.451673	0.141775	0.373462
FBXL6	-0.848326	0.70568	0.141799	0.373462
LAX1	-0.84832	0.874225	0.141801	0.373462
CYP2C9	-0.848133	0.99804	0.141862	0.373573
GPR88	-0.847992	0.569225	0.141908	0.373643
DESI1	-0.847851	0.626602	0.141955	0.373714
FOCAD	-0.847704	0.23641	0.142003	0.37379
SEMA3A	-0.847606	0.906604	0.142035	0.373814
UBE2E2	-0.847557	0.230966	0.14205	0.373814
SIGLEC7	-0.847484	0.578674	0.142074	0.373824
UQCC1	-0.847428	-0.0114943	0.142093	0.373824
ITGA9	-0.84725	0.915617	0.142151	0.373926
ELAVL1	-0.847191	0.215066	0.14217	0.373926
ZBTB25	-0.847082	0.734574	0.142206	0.37397
TFAP2C	-0.847008	0.731088	0.14223	0.373971
GRINA	-0.846962	0.703851	0.142245	0.373971
ZNF670	-0.846889	0.843112	0.142269	0.373983
ALX3	-0.846789	0.0487692	0.142302	0.374019
CSHL1	-0.846399	0.588946	0.14243	0.374199
IGSF9	-0.846386	0.423104	0.142434	0.374199
SHBG	-0.846301	0.969783	0.142462	0.374199
TRIM6-TRIM34	-0.84624	0.624703	0.142482	0.374199
WDR27	-0.846204	0.604995	0.142494	0.374199
SYCP1	-0.846181	0.997088	0.142501	0.374199
CLEC1A	-0.846167	0.345261	0.142506	0.374199
PCSK1N	-0.846021	0.34629	0.142554	0.37423
LYVE1	-0.846013	0.860828	0.142557	0.37423
IGSF9B	-0.845916	0.846211	0.142588	0.374263
CASQ1	-0.845836	0.803813	0.142615	0.374282
KRTAP1-1	-0.845728	0.260993	0.14265	0.374323
OR10X1	-0.845545	0.228779	0.14271	0.37443
GP2	-0.845339	0.894275	0.142778	0.374447
COLEC12	-0.845319	0.911198	0.142785	0.374447
RXRB	-0.845289	0.313692	0.142794	0.374447
CDR2	-0.845283	0.98862	0.142796	0.374447
GIMAP4	-0.845152	0.71376	0.142839	0.374447
COL1A2	-0.845143	-0.0117323	0.142842	0.374447
HOXB6	-0.845115	0.873502	0.142852	0.374447
SLC8B1	-0.844814	0.560006	0.142951	0.3745
SPATA31D4	-0.844791	0.783557	0.142958	0.3745
SUB1	-0.844778	0.85637	0.142962	0.3745
GRB7	-0.844778	0.560851	0.142963	0.3745
TMEM212	-0.844758	0.364327	0.142969	0.3745
GAREM2	-0.84459	0.588256	0.143024	0.374572
TNFRSF14	-0.844558	0.291039	0.143035	0.374572
NT5DC3	-0.844442	0.892477	0.143073	0.374622
TMEM89	-0.844199	0.459182	0.143153	0.37475
GDPD4	-0.84412	0.630833	0.143179	0.37475
UCP2	-0.844047	0.113017	0.143203	0.37475
TMEM189-UBE2V1	-0.844028	0.612984	0.143209	0.37475
SCG3	-0.843974	0.586582	0.143227	0.37475
DEK	-0.843938	0.895646	0.143239	0.37475
IBA57	-0.843882	0.974833	0.143258	0.37475
TBC1D19	-0.843748	0.778054	0.143302	0.374802
SUMF1	-0.843682	-0.0649587	0.143324	0.374802
MTMR3	-0.843645	0.373653	0.143336	0.374802
IFI30	-0.843353	-0.0992076	0.143432	0.375004
TCEAL6	-0.843134	0.95695	0.143505	0.375137
ATP5G3	-0.843082	0.531121	0.143522	0.375137
C2orf76	-0.842943	0.810958	0.143568	0.375142
SDCCAG3	-0.842915	0.766454	0.143577	0.375142
CYP3A4	-0.842874	0.873039	0.14359	0.375142
KRTAP21-1	-0.842842	0.398436	0.143601	0.375142
CDO1	-0.842696	0.664682	0.143649	0.375193
BROX	-0.842665	0.572533	0.14366	0.375193
WASL	-0.842525	0.736783	0.143706	0.375223
OR1C1	-0.842513	0.0175023	0.14371	0.375223
ZP4	-0.842425	0.424343	0.143739	0.375232
ORC2	-0.842386	-0.227731	0.143752	0.375232
SCLY	-0.842294	0.471256	0.143782	0.37526
TNNT1	-0.842092	0.92224	0.143849	0.375334
STAC	-0.842076	0.544547	0.143855	0.375334
SLC9A3	-0.841857	0.320108	0.143927	0.375334
SIGLEC12	-0.841784	0.864621	0.143952	0.375334
SS18L1	-0.841704	0.774272	0.143978	0.375334
CLIC6	-0.841701	0.906291	0.143979	0.375334
RBM41	-0.841646	0.8517	0.143997	0.375334
IFNGR1	-0.841638	0.981215	0.144	0.375334
TMEM25	-0.841601	0.324007	0.144012	0.375334
BECN2	-0.841552	0.846486	0.144028	0.375334
KRT31	-0.841455	0.582567	0.14406	0.375334
CD68	-0.841413	0.652675	0.144075	0.375334
ZNF596	-0.841367	0.852477	0.14409	0.375334
NT5M	-0.841346	0.948975	0.144097	0.375334
OR51E1	-0.841309	0.417436	0.144109	0.375334
RNF130	-0.841274	0.586942	0.144121	0.375334
DUSP16	-0.841184	0.373546	0.14415	0.375346
TAS2R40	-0.841144	0.858562	0.144164	0.375346
ANO4	-0.840945	0.430205	0.14423	0.375467
SAMD12	-0.840864	0.438429	0.144257	0.375486
OXGR1	-0.840799	0.630676	0.144278	0.375492
RIC3	-0.840471	0.585547	0.144387	0.375656
WDR89	-0.840443	0.481743	0.144397	0.375656
ATP2A1	-0.840434	0.357475	0.144399	0.375656
DRAXIN	-0.840361	0.689204	0.144424	0.375669
RIBC2	-0.840252	0.608979	0.14446	0.375705
PQLC2L	-0.840166	0.699479	0.144489	0.375705
PAXIP1	-0.840085	0.876881	0.144516	0.375705
CLCNKB	-0.840033	0.214266	0.144533	0.375705
KLKB1	-0.840027	0.867976	0.144535	0.375705
UPK1B	-0.839924	0.364051	0.144569	0.375732
KEL	-0.839865	0.674816	0.144589	0.375732
IFNA5	-0.839751	0.430226	0.144627	0.375732
PXDC1	-0.839742	0.289727	0.14463	0.375732
YWHAQ	-0.839705	0.158503	0.144642	0.375732
CYP51A1	-0.839546	0.5751	0.144695	0.375788
MCRIP1	-0.839487	0.363955	0.144715	0.375788
ATP8A2	-0.839466	0.553725	0.144722	0.375788
BCAP29	-0.839386	0.570309	0.144748	0.375807
TMEM50A	-0.839186	0.821224	0.144815	0.375929
SLC25A46	-0.839061	0.598521	0.144857	0.375949
NWD2	-0.838862	0.82731	0.144923	0.375949
SNX10	-0.838827	0.439333	0.144935	0.375949
WRN	-0.838795	0.542685	0.144946	0.375949
TCHHL1	-0.838758	0.715841	0.144958	0.375949
SNTA1	-0.83875	0.962128	0.14496	0.375949
NUP210	-0.838722	0.586155	0.14497	0.375949
VCPIP1	-0.838647	0.304413	0.144995	0.375949
FAM71D	-0.838639	0.847231	0.144998	0.375949
TRIM7	-0.838528	0.831635	0.145035	0.375962
CMTR2	-0.838508	0.415303	0.145041	0.375962
OR10K2	-0.838371	0.142902	0.145087	0.37603
P2RY6	-0.837959	0.715555	0.145225	0.376219
SLC36A1	-0.83791	0.4784	0.145241	0.376219
UBR5	-0.837885	0.443599	0.14525	0.376219
PSKH1	-0.83783	0.697892	0.145268	0.376219
TYR	-0.837739	0.542372	0.145298	0.376219
TDRD5	-0.837684	0.61071	0.145317	0.376219
CLDN4	-0.837666	0.378293	0.145323	0.376219
REC8	-0.83764	0.909095	0.145331	0.376219
GDE1	-0.83763	0.328228	0.145335	0.376219
NDFIP1	-0.837474	0.824527	0.145387	0.376275
PRELID3A	-0.837411	0.355739	0.145408	0.376275
ZNF860	-0.837392	0.601088	0.145415	0.376275
UGT8	-0.83723	0.306123	0.145469	0.376291
MAN2B2	-0.837197	0.861503	0.14548	0.376291
DIS3L	-0.837134	-0.142785	0.145501	0.376291
ANXA5	-0.837086	0.911212	0.145517	0.376291
MLLT3	-0.836975	0.220244	0.145554	0.376291
EMX1	-0.836902	0.832886	0.145579	0.376291
LGI3	-0.836834	0.513282	0.145601	0.376291
PCDHB14	-0.836829	0.400232	0.145603	0.376291
AICDA	-0.836798	0.763525	0.145613	0.376291
ZNF625	-0.836793	-0.0630492	0.145615	0.376291
TMEM51	-0.836684	0.329907	0.145652	0.376325
MYADM	-0.836586	0.541844	0.145685	0.376325
SGTA	-0.836575	0.613141	0.145689	0.376325
SMIM17	-0.836502	0.259774	0.145713	0.376325
NSF	-0.836312	-0.582953	0.145777	0.376325
ADGRB2	-0.836284	0.546297	0.145786	0.376325
EFNA5	-0.836247	0.763277	0.145798	0.376325
ATF6B	-0.836237	0.407363	0.145802	0.376325
PRR15	-0.836211	0.846477	0.145811	0.376325
VAT1L	-0.836175	0.418378	0.145823	0.376325
SLCO1B7	-0.835959	0.701203	0.145895	0.376359
CEACAM5	-0.835923	0.918168	0.145907	0.376359
HDX	-0.835839	0.803743	0.145935	0.376359
SRRM5	-0.835811	0.657614	0.145945	0.376359
ZNF813	-0.835702	0.866919	0.145981	0.376359
EMD	-0.835666	0.32572	0.145994	0.376359
ZNF81	-0.835641	0.54388	0.146002	0.376359
STXBP5L	-0.835627	-0.364049	0.146007	0.376359
ZNF787	-0.835593	0.262713	0.146018	0.376359
EIF2A	-0.835557	0.512064	0.14603	0.376359
FAM237A	-0.835354	0.054794	0.146099	0.376466
CABP4	-0.835302	0.909233	0.146116	0.376466
ZNF99	-0.83526	0.860577	0.14613	0.376466
MICALCL	-0.835081	0.0781464	0.146191	0.376502
RAB3GAP1	-0.834944	0.77715	0.146236	0.376502
STOML3	-0.834939	-0.093165	0.146238	0.376502
WFDC6	-0.834902	0.665049	0.146251	0.376502
C5orf22	-0.834866	0.695597	0.146263	0.376502
PFDN4	-0.834806	0.40231	0.146283	0.376502
BPNT1	-0.834793	0.601963	0.146287	0.376502
POLL	-0.834757	0.0495045	0.1463	0.376502
FSIP2	-0.834653	0.9374	0.146335	0.376505
OR2W3	-0.834503	0.078808	0.146385	0.376505
CALCOCO2	-0.834488	0.393524	0.14639	0.376505
MAPK1	-0.834448	0.613738	0.146404	0.376505
TMEM205	-0.834394	0.372817	0.146422	0.376505
CEACAM7	-0.834289	0.461556	0.146457	0.376505
BTBD3	-0.83425	0.660441	0.146471	0.376505
C3orf22	-0.834139	0.431615	0.146508	0.376505
BRPF3	-0.834067	0.868867	0.146532	0.376505
PRICKLE3	-0.834031	0.242221	0.146544	0.376505
OR52D1	-0.83399	1.00106	0.146558	0.376505
FOXP3	-0.833773	0.376728	0.146631	0.376505
OR2T33	-0.833718	0.291876	0.14665	0.376505
MROH2B	-0.833631	0.598949	0.146679	0.376505
SNCG	-0.833582	0.742867	0.146696	0.376505
RYK	-0.833558	0.506585	0.146704	0.376505
ARID3C	-0.833496	0.551983	0.146725	0.376505
PTX4	-0.833494	0.854369	0.146726	0.376505
GPALPP1	-0.833486	0.187119	0.146728	0.376505
COX19	-0.833384	0.916079	0.146763	0.376505
SLC2A7	-0.833304	0.0894418	0.14679	0.376505
STAMBPL1	-0.833274	0.980086	0.1468	0.376505
ARRB1	-0.833232	0.488096	0.146814	0.376505
SPN	-0.833219	0.901592	0.146819	0.376505
SS18	-0.833218	0.739309	0.146819	0.376505
MBL2	-0.833174	0.288735	0.146834	0.376505
TRIM6	-0.833159	0.28252	0.146839	0.376505
ABCC8	-0.833086	0.668523	0.146863	0.376505
USP51	-0.833038	0.150952	0.14688	0.376505
IDUA	-0.832978	0.528901	0.1469	0.376505
ZNF420	-0.832941	0.595766	0.146912	0.376505
LMNB2	-0.832902	0.767516	0.146926	0.376505
AFF1	-0.832742	0.432112	0.14698	0.376505
SLC25A48	-0.832724	0.0118038	0.146986	0.376505
SCRT1	-0.832651	0.629795	0.147011	0.376505
LRRD1	-0.832631	0.991248	0.147017	0.376505
ULK2	-0.832623	0.662611	0.14702	0.376505
SPATA31C1	-0.832495	0.307503	0.147063	0.376566
VWC2	-0.832393	0.893221	0.147098	0.376583
KANSL1L	-0.83236	0.296983	0.147109	0.376583
OR5A2	-0.832228	0.882444	0.147154	0.376601
PM20D1	-0.832224	0.665935	0.147155	0.376601
OR2AG2	-0.831998	0.626414	0.147232	0.376748
CHPF	-0.831853	0.539994	0.147281	0.376782
DRC7	-0.831818	0.553226	0.147293	0.376782
TMEM184C	-0.83178	0.721117	0.147306	0.376782
EXOC6B	-0.831683	0.634076	0.147339	0.376782
GRIP2	-0.831671	0.032712	0.147343	0.376782
PPIH	-0.831526	0.226944	0.147392	0.376858
TGFA	-0.831454	0.298715	0.147417	0.376858
UGT2B17	-0.831412	0.976554	0.147431	0.376858
POLR2E	-0.831277	-1.82492	0.147477	0.376914
ZC3H12D	-0.831197	0.698398	0.147504	0.376914
CES5A	-0.831158	0.421001	0.147517	0.376914
RABL2B	-0.831118	0.59584	0.147531	0.376914
PERP	-0.830736	0.759748	0.14766	0.377153
VWA3A	-0.830729	0.454345	0.147663	0.377153
IDH3A	-0.830366	0.399025	0.147786	0.377418
EXOC5	-0.830197	-0.333505	0.147844	0.377515
KBTBD3	-0.830011	0.633934	0.147907	0.3776
ETNPPL	-0.829932	0.657468	0.147934	0.3776
TSHZ2	-0.829927	0.621875	0.147936	0.3776
SCGB1D2	-0.82975	-0.0453022	0.147996	0.377686
CCR7	-0.829714	0.0932666	0.148008	0.377686
FAM78B	-0.829375	0.958956	0.148124	0.377932
NEK3	-0.829279	0.522705	0.148157	0.377965
ARL5A	-0.82912	0.938059	0.148211	0.378023
VTCN1	-0.829098	0.685608	0.148218	0.378023
KRTAP2-1	-0.828583	0.328776	0.148394	0.378422
ZNF8	-0.828155	0.440158	0.148541	0.378745
CHMP4C	-0.828046	0.111128	0.148578	0.378775
STX7	-0.827957	0.414968	0.148608	0.378775
EXD2	-0.827912	0.923649	0.148624	0.378775
FOXP4	-0.827867	0.493696	0.148639	0.378775
NIT2	-0.827831	0.0228355	0.148651	0.378775
LRRC28	-0.827778	0.355949	0.14867	0.378775
BRINP3	-0.827644	0.891674	0.148715	0.378818
EGR3	-0.827614	0.27072	0.148726	0.378818
CCDC54	-0.827288	0.304902	0.148837	0.379052
MNDA	-0.827144	0.156776	0.148887	0.379129
FLNB	-0.827071	0.903194	0.148912	0.379142
SNAP47	-0.826999	0.330163	0.148936	0.379156
ARMCX2	-0.826927	0.796976	0.148961	0.379169
MS4A15	-0.826782	0.299888	0.149011	0.379236
MICU1	-0.826588	0.962072	0.149077	0.379236
TMEM215	-0.826574	0.961418	0.149082	0.379236
SGMS1	-0.826565	0.0320337	0.149085	0.379236
RGS21	-0.82646	0.689027	0.149122	0.379236
TCP11L1	-0.82642	0.496564	0.149135	0.379236
FGF7	-0.826384	0.311949	0.149147	0.379236
ZNF275	-0.826316	0.938841	0.149171	0.379236
TRPC3	-0.826312	0.336355	0.149172	0.379236
UPB1	-0.826207	0.86821	0.149208	0.379236
HEG1	-0.826167	0.625956	0.149222	0.379236
NEXN	-0.826152	0.827094	0.149227	0.379236
LANCL2	-0.826059	0.292794	0.149259	0.379236
C4orf3	-0.825986	0.0514718	0.149284	0.379236
WDR90	-0.825914	0.840438	0.149309	0.379236
P2RX6	-0.825907	0.725043	0.149311	0.379236
MYOZ3	-0.82588	0.884593	0.149321	0.379236
SH2D3A	-0.825751	0.59095	0.149365	0.379299
PPIAL4C	-0.825507	0.814211	0.149449	0.379462
CARD14	-0.8253	0.399989	0.14952	0.379594
UGT1A5	-0.825009	0.922388	0.14962	0.379795
TNXB	-0.824866	0.433908	0.14967	0.379795
SEC31B	-0.824846	0.693384	0.149676	0.379795
S100A10	-0.824842	0.37907	0.149678	0.379795
GDF15	-0.824444	0.582575	0.149815	0.380054
PILRB	-0.824433	0.426353	0.149819	0.380054
ARHGAP24	-0.824357	0.907094	0.149845	0.380061
GUF1	-0.824311	0.752193	0.149861	0.380061
PDLIM7	-0.824252	0.0994899	0.149881	0.380062
COL4A3BP	-0.824086	0.891144	0.149939	0.380158
ESCO2	-0.823903	0.335337	0.150002	0.380268
ATP4B	-0.823746	0.831166	0.150056	0.380325
NO_CURRENT_93	-0.823706	0.864124	0.15007	0.380325
AMT	-0.823668	0.455358	0.150083	0.380325
VPS13B	-0.82353	0.036757	0.150131	0.380351
RBBP8NL	-0.823515	0.50118	0.150136	0.380351
DMTF1	-0.823385	0.709603	0.150181	0.380351
WDFY4	-0.823383	0.646809	0.150182	0.380351
MFSD13A	-0.823354	0.618118	0.150192	0.380351
SLC23A2	-0.823169	0.54272	0.150256	0.380362
MX2	-0.823118	0.255977	0.150273	0.380362
ZFYVE28	-0.823097	0.443259	0.150281	0.380362
CXCL11	-0.823061	0.810764	0.150293	0.380362
LGR6	-0.82304	0.325065	0.1503	0.380362
CNTROB	-0.823001	0.552407	0.150314	0.380362
RAD51B	-0.822808	0.0861328	0.150381	0.380481
LOC100652758	-0.822675	0.920985	0.150427	0.380491
DEFB131B	-0.822589	0.624783	0.150457	0.380491
FAM166A	-0.822519	0.388558	0.150481	0.380491
PDCD2L	-0.822483	0.315478	0.150493	0.380491
SYBU	-0.822458	0.92128	0.150502	0.380491
MAP3K21	-0.822457	0.570367	0.150502	0.380491
CAMK2N1	-0.822339	0.460686	0.150543	0.380526
HIST1H3F	-0.822303	0.276459	0.150556	0.380526
ZNF14	-0.822193	0.766069	0.150594	0.380537
DSCR3	-0.822177	0.552956	0.150599	0.380537
FAM105A	-0.822086	0.19465	0.150631	0.380541
WDR41	-0.822059	0.721458	0.15064	0.380541
PCDHGA9	-0.82187	0.372231	0.150706	0.380628
DCBLD2	-0.821834	0.369473	0.150718	0.380628
YTHDC2	-0.821665	0.910748	0.150777	0.380628
TMEM210	-0.821628	0.778597	0.15079	0.380628
GIGYF2	-0.821546	0.575025	0.150818	0.380628
CCDC39	-0.821533	0.678171	0.150823	0.380628
ASGR1	-0.821484	0.82997	0.15084	0.380628
POU6F2	-0.821472	0.395256	0.150844	0.380628
ZKSCAN3	-0.821437	0.909313	0.150856	0.380628
RAET1E	-0.821393	0.703241	0.150871	0.380628
RGL4	-0.820998	0.82556	0.151009	0.380923
TBC1D2	-0.820944	0.947385	0.151028	0.380923
CHAD	-0.820875	0.956204	0.151052	0.380934
PAGE2B	-0.820743	0.972068	0.151097	0.380997
PRSS36	-0.82068	0.286997	0.151119	0.380997
C1QTNF8	-0.820608	0.466489	0.151144	0.380997
ANKAR	-0.820493	0.908909	0.151184	0.380997
TOPORS	-0.82048	0.609577	0.151189	0.380997
CD70	-0.820464	0.243404	0.151194	0.380997
TMEM163	-0.820284	0.427815	0.151257	0.381105
SULT6B1	-0.82014	0.41104	0.151307	0.381182
CHD8	-0.820032	0.48983	0.151345	0.381227
OR52B4	-0.819888	0.475166	0.151395	0.381277
ITPK1	-0.81975	0.566702	0.151443	0.381277
ELOA2	-0.819744	0.514908	0.151446	0.381277
TMEM37	-0.819708	0.0297529	0.151458	0.381277
TUBB3	-0.819692	0.261258	0.151463	0.381277
PADI6	-0.819554	0.630236	0.151512	0.381349
TBC1D25	-0.819476	0.509737	0.151539	0.381365
SNX2	-0.819359	0.742459	0.15158	0.381365
GRIN2A	-0.819347	0.773136	0.151584	0.381365
SMIM7	-0.819168	0.476453	0.151646	0.381365
NDST2	-0.819124	0.840684	0.151662	0.381365
NPR2	-0.819055	0.913223	0.151686	0.381365
PPP1R3C	-0.819023	0.329465	0.151697	0.381365
DUSP27	-0.818915	0.341252	0.151735	0.381365
UCHL5	-0.818786	0.914467	0.15178	0.381365
PITPNM3	-0.818734	0.58369	0.151798	0.381365
EVA1A	-0.818699	0.159289	0.15181	0.381365
ATP6V0E2	-0.818663	0.0667595	0.151823	0.381365
ZNF184	-0.818591	0.581196	0.151848	0.381365
VAV1	-0.818555	0.284464	0.15186	0.381365
POC1B-GALNT4	-0.818525	0.621127	0.151871	0.381365
ZMAT4	-0.818516	0.908093	0.151874	0.381365
OR7A5	-0.818514	0.527485	0.151875	0.381365
R3HDM2	-0.818499	0.838257	0.15188	0.381365
NCR3LG1	-0.818447	0.66563	0.151898	0.381365
TCP10	-0.818409	0.870574	0.151912	0.381365
EID2	-0.818303	0.347693	0.151949	0.38137
EI24	-0.818252	0.829125	0.151966	0.38137
MANBA	-0.818193	0.825124	0.151987	0.38137
ANO8	-0.818123	0.730633	0.152012	0.38137
PKD2L1	-0.818122	0.797263	0.152012	0.38137
SOHLH1	-0.818015	0.0786983	0.152049	0.381386
LRRC26	-0.817991	0.649941	0.152058	0.381386
TAAR1	-0.81762	0.177536	0.152188	0.381627
VAV2	-0.817584	0.77618	0.152201	0.381627
FCRL5	-0.817548	0.334932	0.152213	0.381627
BIRC3	-0.817485	0.680646	0.152235	0.381633
C2orf91	-0.817251	0.603	0.152317	0.381789
PNMA6A	-0.817116	0.28061	0.152365	0.381858
FAM129B	-0.816948	0.495196	0.152424	0.381917
TMEM181	-0.816936	0.549651	0.152428	0.381917
ZFP28	-0.816635	0.885496	0.152533	0.382053
MGAT4A	-0.816588	0.833595	0.15255	0.382053
ZNF681	-0.816581	0.825817	0.152552	0.382053
RFPL4AL1	-0.816557	0.934925	0.152561	0.382053
TRIR	-0.816276	0.465429	0.152659	0.382171
MOGAT3	-0.816259	0.950264	0.152665	0.382171
ADAM7	-0.816217	0.64623	0.15268	0.382171
NUDT3	-0.816198	0.600172	0.152687	0.382171
ZFPL1	-0.816045	0.934189	0.152741	0.382205
ZNF490	-0.816004	0.71755	0.152755	0.382205
H2AFZ	-0.815991	0.950684	0.15276	0.382205
AKR1C1	-0.815777	0.773563	0.152835	0.382344
ZFP2	-0.815562	0.911561	0.152911	0.382474
FAM170B	-0.815518	0.594788	0.152926	0.382474
CLEC16A	-0.815402	0.817335	0.152967	0.382478
TMEM101	-0.815354	0.462422	0.152984	0.382478
CAD	-0.815258	0.83748	0.153018	0.382478
LOXL4	-0.815247	-0.00969849	0.153022	0.382478
SMYD2	-0.815225	0.521306	0.153029	0.382478
SMKR1	-0.815103	0.154593	0.153072	0.382478
TGFBI	-0.815067	0.193186	0.153085	0.382478
TXNDC8	-0.814999	0.272216	0.153109	0.382478
ADCY10	-0.814959	0.663448	0.153123	0.382478
RTL8A	-0.814953	0.846275	0.153125	0.382478
PPM1N	-0.814875	0.59014	0.153153	0.382497
LOC101927844	-0.814611	0.644334	0.153246	0.382672
C9orf3	-0.814564	0.321095	0.153262	0.382672
CRB3	-0.814486	0.615199	0.15329	0.382692
UPF3B	-0.814385	0.231471	0.153326	0.382696
TM4SF19	-0.814369	0.450543	0.153331	0.382696
KRTAP10-11	-0.814205	0.678428	0.153389	0.382791
ISG20L2	-0.813964	-0.499884	0.153474	0.382954
NOXA1	-0.813864	0.518791	0.15351	0.382993
TMEM177	-0.813631	0.0986694	0.153592	0.383093
CALML6	-0.813577	0.309703	0.153611	0.383093
DCDC5	-0.813523	0.21855	0.15363	0.383093
FXYD4	-0.813487	0.524719	0.153643	0.383093
KRTAP10-1	-0.813448	0.738882	0.153657	0.383093
DSE	-0.813415	0.411168	0.153668	0.383093
OR10A4	-0.813316	0.942999	0.153704	0.383121
PVR	-0.813272	0.528185	0.153719	0.383121
TNMD	-0.813102	0.809035	0.153779	0.38318
MID2	-0.813092	0.101573	0.153783	0.38318
ZFP69B	-0.812805	0.391487	0.153884	0.383384
ZNF25	-0.812674	0.557932	0.153931	0.383399
IFNA7	-0.812662	0.928364	0.153935	0.383399
CPQ	-0.812622	0.787171	0.15395	0.383399
H2BFM	-0.812545	0.931616	0.153977	0.383417
NGEF	-0.812428	0.822083	0.154018	0.383469
DEFB4B	-0.812375	0.107694	0.154037	0.383469
TSNAX	-0.812288	0.904748	0.154068	0.383496
MRPL18	-0.812031	-0.777825	0.154159	0.38361
FCN2	-0.811929	0.913096	0.154195	0.38361
ARSD	-0.811885	0.823465	0.154211	0.38361
PLEKHO1	-0.811873	0.189007	0.154215	0.38361
RNF113B	-0.811801	0.11405	0.154241	0.38361
CCDC25	-0.811774	0.353333	0.15425	0.38361
AMOTL1	-0.811768	0.469795	0.154252	0.38361
SCGB1C2	-0.811478	0.0951976	0.154355	0.383817
SPINT2	-0.811342	0.312366	0.154404	0.383827
GCNT2	-0.811335	0.813058	0.154406	0.383827
DOCK11	-0.811299	0.162437	0.154419	0.383827
NAT6	-0.811236	0.837642	0.154441	0.383834
LRRN2	-0.811148	0.341451	0.154473	0.383862
FCHSD2	-0.810797	0.762485	0.154598	0.384118
RFPL2	-0.810747	0.779708	0.154615	0.384118
OR2AK2	-0.810598	0.87558	0.154669	0.384123
CILP2	-0.810511	0.473914	0.1547	0.384123
MCM8	-0.810492	0.83305	0.154706	0.384123
PUS1	-0.810475	0.17642	0.154712	0.384123
NEU4	-0.810439	0.275424	0.154725	0.384123
CXorf51A	-0.810363	0.541478	0.154752	0.384123
GPR27	-0.810332	0.87947	0.154763	0.384123
C19orf44	-0.810296	0.604885	0.154776	0.384123
SRCIN1	-0.810235	0.79155	0.154798	0.384128
CENPV	-0.810107	0.806022	0.154843	0.384192
PCDH9	-0.810009	0.60996	0.154878	0.384229
DEFB106A	-0.809724	0.272157	0.15498	0.38438
MAGEB5	-0.809651	0.432595	0.155006	0.38438
NSD3	-0.809596	0.810122	0.155026	0.38438
ATPIF1	-0.809579	-0.1613	0.155032	0.38438
NOV	-0.809561	0.449712	0.155038	0.38438
GNAI3	-0.809468	0.923447	0.155071	0.384398
HNRNPA1L2	-0.809429	0.867314	0.155085	0.384398
CPNE1	-0.809329	0.225557	0.155121	0.384438
SLITRK1	-0.80915	0.307998	0.155185	0.384547
ATP11A	-0.809085	0.877955	0.155208	0.384555
CKAP4	-0.808958	-0.359211	0.155254	0.384619
KRT222	-0.808756	0.747097	0.155326	0.38466
FAM131A	-0.80874	0.863065	0.155332	0.38466
IGSF22	-0.808684	0.16992	0.155352	0.38466
STAT4	-0.808648	0.272893	0.155364	0.38466
GFY	-0.808633	0.629802	0.15537	0.38466
NO_CURRENT_213	-0.80847	0.464755	0.155428	0.384703
GPR19	-0.808421	0.850817	0.155446	0.384703
FAM53B	-0.808363	0.563706	0.155467	0.384703
ZSCAN16	-0.808362	0.315142	0.155467	0.384703
SPECC1L	-0.808076	0.20132	0.155569	0.384908
ZNF780B	-0.807945	0.883213	0.155616	0.384975
TK2	-0.807822	0.685551	0.15566	0.384995
NT5DC2	-0.807812	0.175428	0.155664	0.384995
SLC22A4	-0.807682	0.524179	0.15571	0.38506
HSPA12A	-0.807591	0.443173	0.155743	0.385073
PCDHAC2	-0.807557	0.472561	0.155755	0.385073
SCNN1B	-0.80736	0.246158	0.155826	0.385198
PGRMC1	-0.807074	0.534991	0.155929	0.385319
GSTA1	-0.807049	0.79261	0.155938	0.385319
CHRNA10	-0.807012	0.328955	0.155951	0.385319
ITIH1	-0.807003	0.338436	0.155954	0.385319
ZNF547	-0.806935	0.809141	0.155979	0.38533
TPSB2	-0.806728	0.861281	0.156053	0.385464
URM1	-0.806669	-1.23328	0.156074	0.385467
ZDHHC20	-0.80661	0.542506	0.156096	0.385471
L1TD1	-0.806542	0.25064	0.15612	0.385482
RASGEF1B	-0.806434	0.626858	0.156159	0.385527
GRAMD1A	-0.806324	0.75031	0.156198	0.385527
OR8I2	-0.806279	0.550767	0.156214	0.385527
DEF8	-0.806036	0.678459	0.156302	0.385527
PIWIL4	-0.805933	0.535928	0.156339	0.385527
GUCY2F	-0.80593	0.664624	0.15634	0.385527
FAM198A	-0.805909	0.846588	0.156348	0.385527
NUDCD2	-0.805883	0.910737	0.156357	0.385527
C3orf70	-0.805856	0.379392	0.156367	0.385527
SPAG8	-0.805823	0.173736	0.156378	0.385527
PEX14	-0.805787	0.0621341	0.156391	0.385527
VSIG8	-0.805782	0.233927	0.156393	0.385527
MAD1L1	-0.805725	0.898469	0.156414	0.385527
KCNMB3	-0.805716	0.106509	0.156417	0.385527
C6orf52	-0.805609	0.346566	0.156456	0.385573
FAM71E2	-0.805466	0.709028	0.156507	0.385651
ANO1	-0.805355	0.801943	0.156547	0.385694
SYNJ2BP	-0.805216	0.266308	0.156597	0.385694
CREM	-0.805201	0.898848	0.156603	0.385694
DDHD2	-0.805197	0.827248	0.156604	0.385694
C7orf76	-0.804859	0.52466	0.156726	0.385945
SLC6A13	-0.804508	0.55857	0.156853	0.386208
RAG1	-0.804407	0.947303	0.156889	0.386246
COL12A1	-0.804354	0.929788	0.156908	0.386246
SARNP	-0.80418	0.201254	0.156971	0.386336
MLN	-0.804143	0.819155	0.156984	0.386336
DMKN	-0.80393	0.254421	0.157061	0.386476
GALNT8	-0.803788	0.0138835	0.157113	0.386526
PAX8	-0.803764	0.910047	0.157122	0.386526
KHDRBS1	-0.803701	0.865898	0.157145	0.386533
PRR13	-0.803538	0.658545	0.157204	0.386596
OR52W1	-0.803395	0.547173	0.157255	0.386596
ARGLU1	-0.803387	-0.748926	0.157258	0.386596
THADA	-0.803359	0.033913	0.157268	0.386596
SERPINA11	-0.803355	0.699109	0.15727	0.386596
CROCC	-0.803181	-0.00694282	0.157333	0.386693
DLL1	-0.803136	0.71168	0.157349	0.386693
REG4	-0.802759	0.556166	0.157486	0.386979
ICAM5	-0.802681	0.368567	0.157514	0.386999
MRPL9	-0.802508	-0.347301	0.157577	0.387104
DEFB130B	-0.802409	0.849838	0.157613	0.387118
RRP7A	-0.802258	-0.0700222	0.157668	0.387118
BBS4	-0.802165	0.544028	0.157701	0.387118
PHYH	-0.802146	0.863448	0.157708	0.387118
VSTM1	-0.802094	0.898101	0.157727	0.387118
KDM6B	-0.802075	0.716934	0.157734	0.387118
C21orf33	-0.80204	0.471395	0.157747	0.387118
MTURN	-0.802004	0.438034	0.15776	0.387118
INSL4	-0.801896	0.643813	0.157799	0.387118
CDKN2AIP	-0.801882	0.448817	0.157804	0.387118
OR2C3	-0.801826	0.275539	0.157824	0.387118
PPARGC1B	-0.80179	0.284159	0.157837	0.387118
ACER1	-0.801757	0.236906	0.15785	0.387118
MAP6D1	-0.801683	0.0992502	0.157876	0.387118
TTC28	-0.801631	0.507155	0.157895	0.387118
CPLX2	-0.801612	0.608724	0.157902	0.387118
G3BP2	-0.801255	0.797626	0.158032	0.387348
DTWD1	-0.801244	0.465734	0.158036	0.387348
SLC2A4	-0.80115	0.895764	0.15807	0.387378
CTBP1	-0.801053	0.670522	0.158106	0.387378
LDHA	-0.801045	0.845669	0.158108	0.387378
ARID1B	-0.800935	-0.0798131	0.158149	0.387426
SMIM29	-0.800882	0.94702	0.158168	0.387426
AQP4	-0.800823	0.814886	0.158189	0.38743
SLC15A2	-0.800721	0.104602	0.158226	0.387472
KLHL36	-0.800522	0.81954	0.158299	0.387556
SEMA7A	-0.800516	0.548932	0.158301	0.387556
ABCB6	-0.800382	0.347372	0.15835	0.387627
HEATR4	-0.800286	0.645658	0.158385	0.38764
TREM1	-0.800258	0.120364	0.158395	0.38764
FAM200A	-0.800186	0.596687	0.158421	0.387652
DCLRE1A	-0.800115	0.539048	0.158447	0.387652
C9orf50	-0.80008	-0.00142236	0.15846	0.387652
GFPT2	-0.799795	0.0224428	0.158564	0.38784
DCAF12	-0.799759	0.245643	0.158577	0.38784
FCER1A	-0.799635	0.758396	0.158623	0.387902
UGT2B28	-0.79951	0.785062	0.158668	0.387965
S100A6	-0.799296	0.743478	0.158746	0.388076
GRM6	-0.799261	0.335623	0.158759	0.388076
GXYLT2	-0.799189	0.470128	0.158785	0.388076
PLCB2	-0.799062	0.534079	0.158832	0.388076
APOL6	-0.799011	0.760701	0.15885	0.388076
CD38	-0.798976	0.765261	0.158864	0.388076
LRCH2	-0.798953	0.843073	0.158872	0.388076
ALPL	-0.798947	0.806053	0.158874	0.388076
EPCAM	-0.798849	0.822463	0.15891	0.38808
DENND6A	-0.798833	-0.11141	0.158916	0.38808
MFSD6	-0.798762	0.900451	0.158942	0.388094
NBPF14	-0.798393	0.85695	0.159077	0.388376
BACH1	-0.797992	0.761695	0.159224	0.388613
C2orf71	-0.797944	-0.13638	0.159241	0.388613
BRK1	-0.79791	0.824459	0.159254	0.388613
DOT1L	-0.797908	0.274657	0.159254	0.388613
CDK3	-0.797839	0.663004	0.15928	0.388626
GIT2	-0.797686	0.491618	0.159336	0.388714
FGF1	-0.797588	0.488805	0.159372	0.388718
C9orf85	-0.797572	0.885223	0.159378	0.388718
NACC2	-0.797517	0.438898	0.159398	0.388718
OR8J3	-0.79741	0.122985	0.159437	0.388765
MSL3	-0.797339	0.319902	0.159463	0.38878
PPP1R17	-0.797233	0.842603	0.159502	0.388826
ZNF846	-0.797129	0.838004	0.159541	0.388853
MMP27	-0.79709	0.467168	0.159555	0.388853
ADH1C	-0.79703	0.537664	0.159577	0.388853
SIAH3	-0.796984	0.501599	0.159594	0.388853
MAP2K6	-0.796877	0.719892	0.159633	0.388866
TMEM255B	-0.796846	0.350472	0.159644	0.388866
IL6ST	-0.796806	0.128157	0.159659	0.388866
ZNF165	-0.796593	0.472793	0.159738	0.388991
KISS1	-0.796557	0.387452	0.159751	0.388991
C5orf67	-0.796486	0.141952	0.159777	0.389005
CCDC149	-0.796413	0.605044	0.159804	0.389018
GPR153	-0.796351	0.675735	0.159827	0.389018
CDC42EP5	-0.796308	0.134396	0.159842	0.389018
FGF17	-0.796166	0.489363	0.159895	0.38903
HYAL2	-0.796166	-0.200556	0.159895	0.38903
RNASEH2A	-0.796131	0.00940786	0.159908	0.38903
PAFAH1B3	-0.796043	0.716812	0.15994	0.389059
CCDC142	-0.795918	0.238761	0.159986	0.389059
CTAGE1	-0.795882	0.261634	0.159999	0.389059
SAFB2	-0.795881	0.894727	0.16	0.389059
F11	-0.795673	0.867299	0.160076	0.389151
TMC6	-0.795669	-0.260603	0.160078	0.389151
CHI3L1	-0.79555	0.573784	0.160122	0.389181
TNS4	-0.795527	0.396901	0.16013	0.389181
RAB27B	-0.795456	0.192855	0.160156	0.389184
RPS6KA3	-0.795398	0.559894	0.160178	0.389184
TMPRSS11B	-0.79536	0.442415	0.160192	0.389184
PKNOX1	-0.795205	0.838574	0.160249	0.389255
BOC	-0.795172	0.177233	0.160261	0.389255
GATA1	-0.79505	0.411789	0.160306	0.389264
PCDH20	-0.795017	0.441391	0.160318	0.389264
OR8H2	-0.794998	0.876285	0.160325	0.389264
NDUFA12	-0.794568	0.307904	0.160484	0.389601
GRIK5	-0.794461	0.100069	0.160523	0.389614
ELN	-0.794444	0.344833	0.16053	0.389614
SCRIB	-0.794272	0.858818	0.160594	0.389685
HIST1H4F	-0.794256	0.686147	0.1606	0.389685
C16orf95	-0.794198	0.784673	0.160621	0.389688
TCTEX1D2	-0.794106	0.503419	0.160655	0.389701
ERCC6	-0.794076	0.904997	0.160666	0.389701
TFF3	-0.793893	0.0461558	0.160734	0.389815
SCAI	-0.79383	0.426091	0.160757	0.389823
GCC2	-0.793681	0.724324	0.160812	0.389909
DEFB103A	-0.793443	0.87709	0.1609	0.389959
GNAL	-0.793381	0.535639	0.160923	0.389959
SLC35D3	-0.793305	0.672046	0.160951	0.389959
SYCP2	-0.793267	0.543496	0.160966	0.389959
GGACT	-0.793255	0.354385	0.16097	0.389959
MEP1A	-0.793218	0.929704	0.160984	0.389959
MSX1	-0.793184	0.302287	0.160996	0.389959
HHLA1	-0.793148	0.726524	0.16101	0.389959
CCDC68	-0.793096	0.224961	0.161029	0.389959
MAP1S	-0.793081	0.846919	0.161035	0.389959
ZNF559-ZNF177	-0.792851	0.580328	0.16112	0.390117
CRABP1	-0.792794	0.482374	0.161141	0.390119
PRSS16	-0.79251	0.521456	0.161246	0.390299
OR5AC2	-0.792461	0.874458	0.161265	0.390299
RTL10	-0.792431	0.564546	0.161276	0.390299
UBFD1	-0.792333	0.541306	0.161312	0.390339
RABL2A	-0.79224	0.317943	0.161347	0.390373
TPSAB1	-0.792084	0.401027	0.161404	0.390464
MLIP	-0.791943	0.200811	0.161457	0.390543
CDKN3	-0.791748	0.46703	0.161529	0.39063
XCL2	-0.791737	0.79369	0.161533	0.39063
DOC2A	-0.791659	0.67976	0.161563	0.390635
PDLIM1	-0.791624	0.265258	0.161576	0.390635
HOXA2	-0.791553	0.407869	0.161602	0.39065
ALKBH2	-0.791411	0.0972045	0.161655	0.390728
LYPLA2	-0.791265	0.623055	0.161709	0.390811
TMEM178A	-0.791198	0.293139	0.161734	0.390822
MAGEL2	-0.791021	0.163774	0.1618	0.390897
MED24	-0.790952	0.395867	0.161826	0.390897
ELFN2	-0.7909	0.500887	0.161845	0.390897
LAMA1	-0.790861	0.842622	0.16186	0.390897
DAGLB	-0.790844	-0.150671	0.161866	0.390897
ABCB8	-0.790657	0.869847	0.161936	0.390901
UPK1A	-0.790596	0.686205	0.161959	0.390901
BMPR2	-0.790561	0.38255	0.161972	0.390901
OR10T2	-0.7905	0.845125	0.161994	0.390901
UTS2	-0.790497	0.758855	0.161996	0.390901
SLC25A40	-0.790448	0.899504	0.162014	0.390901
MGST2	-0.790414	0.429212	0.162027	0.390901
FBXO36	-0.790384	0.787475	0.162038	0.390901
CRX	-0.790345	0.732233	0.162052	0.390901
PLCG1	-0.790277	0.346023	0.162077	0.390901
TBC1D31	-0.790171	0.734798	0.162117	0.390901
CD226	-0.790139	0.812355	0.162129	0.390901
KRT80	-0.790136	0.406182	0.16213	0.390901
LHX6	-0.790065	0.122413	0.162157	0.390915
EPYC	-0.789985	0.930127	0.162187	0.390915
CHIA	-0.789959	0.622907	0.162196	0.390915
OBP2B	-0.78983	0.849126	0.162244	0.390954
MON1A	-0.789807	0.516334	0.162253	0.390954
HDGF	-0.789601	0.127036	0.16233	0.391075
NEXMIF	-0.789565	0.462489	0.162344	0.391075
BRIP1	-0.789357	-0.0126511	0.162421	0.391196
FEM1B	-0.789322	0.134495	0.162434	0.391196
FANCC	-0.788751	0.945693	0.162648	0.391662
CORO7-PAM16	-0.788684	0.0954248	0.162673	0.391674
CAMK1G	-0.788529	0.461718	0.162731	0.391732
MAFB	-0.788442	0.849488	0.162764	0.391732
CILP	-0.788415	0.506596	0.162774	0.391732
CCDC148	-0.788401	0.21325	0.162779	0.391732
CORIN	-0.78834	0.894233	0.162802	0.391732
ZNF599	-0.788295	0.725989	0.162819	0.391732
ST6GALNAC1	-0.788237	0.907292	0.162841	0.391736
PNPLA2	-0.788075	0.492878	0.162901	0.391834
ITGBL1	-0.787886	0.699418	0.162972	0.391955
PPP1R15A	-0.787751	0.407508	0.163023	0.391997
PDHA1	-0.787694	0.25181	0.163044	0.391997
ANGPTL7	-0.787659	0.0379777	0.163058	0.391997
CRYAA	-0.787588	0.548997	0.163084	0.391997
CLRN1	-0.78757	0.831717	0.163091	0.391997
C14orf28	-0.787269	0.630375	0.163204	0.392221
KLHDC8A	-0.787169	0.397607	0.163242	0.392222
MMP7	-0.78716	0.812472	0.163245	0.392222
CLDND1	-0.787028	0.244583	0.163295	0.392261
HGFAC	-0.78698	0.512796	0.163313	0.392261
AMPH	-0.786955	0.900954	0.163322	0.392261
NGB	-0.78681	0.455637	0.163377	0.392275
LARP4	-0.786787	0.610994	0.163385	0.392275
KRTAP19-3	-0.786704	0.611584	0.163417	0.392275
MCUB	-0.786669	0.753886	0.16343	0.392275
DRGX	-0.786648	0.790909	0.163438	0.392275
THAP4	-0.786598	0.675942	0.163456	0.392275
ZNF575	-0.786563	0.843791	0.16347	0.392275
SLC28A3	-0.786386	0.294429	0.163536	0.39236
TXN2	-0.786351	0.568029	0.16355	0.39236
SMOC2	-0.786306	0.730544	0.163566	0.39236
MYCBPAP	-0.786136	0.954457	0.16363	0.392447
CHPT1	-0.786103	0.54354	0.163643	0.392447
LAMA4	-0.785821	-0.114082	0.163749	0.392648
TDRD6	-0.785773	0.582231	0.163767	0.392648
TRIM65	-0.785624	0.835258	0.163823	0.392721
ARPP21	-0.785584	0.607505	0.163838	0.392721
ARPP19	-0.785509	0.697818	0.163867	0.392741
SNURF	-0.785326	0.579367	0.163936	0.392857
TANC1	-0.785226	0.897703	0.163973	0.392899
OR8H3	-0.785107	-0.0901795	0.164019	0.392959
OR1A2	-0.784807	0.832021	0.164132	0.393181
FAM166B	-0.784726	0.450887	0.164163	0.393206
FGF13	-0.78445	0.888278	0.164267	0.393408
MACC1	-0.784302	0.211329	0.164323	0.393493
ADH1A	-0.784197	0.440824	0.164363	0.39354
RAD17	-0.784055	0.350166	0.164416	0.393554
MPC2	-0.78403	0.912814	0.164426	0.393554
TIMP4	-0.78402	0.426274	0.16443	0.393554
PCK1	-0.783914	-0.0248863	0.16447	0.393601
PLCD1	-0.783844	0.672337	0.164496	0.393616
BEND4	-0.783667	0.519643	0.164563	0.393728
HNF4A	-0.783514	0.366963	0.164621	0.393799
RFX7	-0.783481	0.794138	0.164634	0.393799
RAB8B	-0.78335	0.286993	0.164684	0.393853
PDE8B	-0.783314	0.508069	0.164697	0.393853
HDAC4	-0.783076	0.795298	0.164787	0.39401
TRIM61	-0.782987	0.472424	0.164821	0.39401
DSCC1	-0.782957	-0.534737	0.164833	0.39401
CATSPERG	-0.782927	0.508109	0.164844	0.39401
CALHM3	-0.782785	0.505636	0.164898	0.394073
TMPRSS9	-0.78275	0.389451	0.164911	0.394073
C6orf201	-0.782649	0.553324	0.164949	0.394116
WDR81	-0.782514	0.82511	0.165001	0.394137
SCNN1A	-0.782481	0.142739	0.165013	0.394137
KIAA1210	-0.782424	0.801842	0.165035	0.394137
PLCD4	-0.782412	0.911828	0.16504	0.394137
SEC24B	-0.782349	0.381678	0.165064	0.394146
CPPED1	-0.782292	0.852384	0.165085	0.394149
CCL16	-0.782151	0.646271	0.165139	0.394228
TRIM47	-0.78208	0.208534	0.165166	0.394241
ENDOG	-0.782005	0.534305	0.165194	0.394241
GRWD1	-0.781939	0.246079	0.165219	0.394241
BEST1	-0.781886	0.542056	0.165239	0.394241
UVSSA	-0.781869	0.160458	0.165246	0.394241
PRPF38A	-0.781649	-3.15542	0.16533	0.394392
SLC22A7	-0.78153	0.477255	0.165375	0.394414
MPV17	-0.781516	0.214961	0.16538	0.394414
ZNF20	-0.781412	0.253389	0.16542	0.394414
FAM19A2	-0.78141	0.730208	0.165421	0.394414
CT47A3	-0.781174	0.137379	0.16551	0.394541
DES	-0.781164	0.351198	0.165514	0.394541
KCTD11	-0.781035	0.487562	0.165564	0.394598
SLC35B3	-0.78096	0.780065	0.165592	0.394598
SLC2A11	-0.780819	0.585876	0.165646	0.394598
ACKR3	-0.780812	0.71604	0.165649	0.394598
SNX14	-0.780773	0.85243	0.165664	0.394598
ZNF662	-0.780671	0.666263	0.165702	0.394598
KRT38	-0.780584	0.942022	0.165736	0.394598
SLC26A5	-0.780582	0.589464	0.165736	0.394598
MPP7	-0.780565	0.359471	0.165743	0.394598
MAMDC2	-0.78051	0.669311	0.165764	0.394598
NVL	-0.780464	-1.63002	0.165782	0.394598
ROGDI	-0.78046	0.246892	0.165783	0.394598
CD99	-0.780389	0.210284	0.16581	0.394614
BSN	-0.780173	0.500004	0.165893	0.394723
E2F7	-0.780143	0.340896	0.165904	0.394723
MS4A10	-0.780109	0.776036	0.165917	0.394723
LMX1B	-0.779967	0.307811	0.165971	0.394804
NUMA1	-0.779873	-0.95884	0.166007	0.394841
MYO6	-0.779773	0.851767	0.166046	0.394883
WDR63	-0.779637	0.754832	0.166098	0.394959
CLCA2	-0.779404	0.184641	0.166187	0.395122
ZBTB14	-0.779312	0.793939	0.166222	0.395157
MPV17L	-0.779199	0.359741	0.166265	0.395211
SLC32A1	-0.779087	0.400808	0.166308	0.395232
BTRC	-0.779047	0.550249	0.166323	0.395232
NOS1	-0.779016	0.265393	0.166335	0.395232
CNPY3	-0.778929	0.817619	0.166368	0.395263
FBLN5	-0.778788	0.880802	0.166423	0.395332
AGBL3	-0.7787	0.688871	0.166456	0.395332
SENP8	-0.778693	0.820651	0.166459	0.395332
ADCK5	-0.778638	0.411518	0.16648	0.395334
CNFN	-0.778526	0.313621	0.166523	0.395363
NOXRED1	-0.778489	0.587615	0.166537	0.395363
SLFN11	-0.778418	0.384092	0.166564	0.395363
DUSP28	-0.778348	0.146084	0.166591	0.395363
MRPS36	-0.77834	0.828194	0.166594	0.395363
PCNX1	-0.778204	0.883874	0.166646	0.395438
CD19	-0.778102	0.483475	0.166686	0.395483
FREM1	-0.778002	0.782531	0.166724	0.3955
RAB6A	-0.777961	0.474434	0.16674	0.3955
XG	-0.777891	0.176814	0.166767	0.3955
TRABD2B	-0.77787	0.545316	0.166775	0.3955
SH3PXD2B	-0.777778	0.565589	0.16681	0.395535
MRAP	-0.777599	0.933721	0.166879	0.39565
USP26	-0.777165	0.948648	0.167045	0.395926
GPR176	-0.777144	0.790865	0.167054	0.395926
GAS2	-0.777048	0.647728	0.167091	0.395926
IZUMO1	-0.776994	0.389139	0.167111	0.395926
PRAMEF33	-0.776993	0.913309	0.167112	0.395926
PPP1R18	-0.776977	-0.0550609	0.167118	0.395926
CRYAB	-0.776696	0.18212	0.167226	0.396134
KLHL26	-0.77658	0.914747	0.167271	0.396153
TRHR	-0.776539	0.862653	0.167286	0.396153
ASF1A	-0.776489	0.790944	0.167306	0.396153
GSDMC	-0.776462	0.632597	0.167316	0.396153
BLOC1S1	-0.776134	-0.0481885	0.167443	0.396377
C6orf58	-0.776111	0.53533	0.167451	0.396377
OR10Z1	-0.776028	0.126372	0.167483	0.396404
NBEAL2	-0.775949	0.563173	0.167514	0.396428
PLXDC1	-0.775885	0.78356	0.167539	0.396438
C2orf40	-0.775734	0.909393	0.167597	0.396499
LMO7	-0.775712	0.572225	0.167605	0.396499
EPHA1	-0.775527	0.348872	0.167677	0.39661
NGF	-0.775464	0.524392	0.167701	0.39661
C1orf54	-0.775431	0.162577	0.167714	0.39661
NO_CURRENT_4	-0.775361	0.323558	0.167741	0.396626
EML4	-0.775291	0.0102842	0.167768	0.396641
APLN	-0.775177	0.438685	0.167812	0.396697
FGD5	-0.77508	0.285175	0.167849	0.396737
RWDD2B	-0.774975	0.0692664	0.16789	0.396773
ATL3	-0.774879	0.84823	0.167927	0.396773
TMEM160	-0.774834	0.727441	0.167944	0.396773
WIZ	-0.774829	0.939963	0.167947	0.396773
C9orf106	-0.774764	0.474011	0.167972	0.396784
CACNA1I	-0.774607	0.554915	0.168032	0.396798
ERICH2	-0.774594	0.274779	0.168037	0.396798
SLCO1A2	-0.774527	0.818746	0.168063	0.396798
MARVELD1	-0.774518	0.253798	0.168067	0.396798
FXYD6-FXYD2	-0.774483	-0.098081	0.16808	0.396798
PRKCE	-0.774378	0.426131	0.168121	0.396846
ECH1	-0.774308	0.546474	0.168148	0.396862
GOLGA8A	-0.774062	0.629987	0.168243	0.396984
PPIP5K1	-0.773992	0.212613	0.168271	0.396984
NR1D1	-0.773957	0.125385	0.168284	0.396984
CD27	-0.773896	0.794525	0.168308	0.396984
ZNF566	-0.773875	0.774551	0.168316	0.396984
CACNG2	-0.773788	0.648497	0.168349	0.396984
CSAG3	-0.773779	0.192462	0.168353	0.396984
SLC9A8	-0.773751	0.594028	0.168364	0.396984
RALBP1	-0.773641	0.395571	0.168406	0.397023
ZNF343	-0.773602	0.480785	0.168422	0.397023
ALG10B	-0.773431	-1.5106	0.168488	0.397131
MAPRE2	-0.77329	0.470936	0.168543	0.397195
CFAP58	-0.77323	0.295065	0.168566	0.397195
ZNF431	-0.773172	0.888425	0.168588	0.397195
COLCA2	-0.77315	0.257829	0.168597	0.397195
NOL11	-0.773083	-0.531212	0.168623	0.397208
ADAMTSL3	-0.77287	0.445922	0.168706	0.397302
CCR1	-0.772851	0.811768	0.168713	0.397302
C1orf226	-0.772821	0.702043	0.168725	0.397302
TSEN34	-0.772735	-0.757298	0.168758	0.397321
TRIM72	-0.772694	0.00116938	0.168774	0.397321
GFOD2	-0.772624	0.321468	0.168801	0.397321
ZNF584	-0.772589	0.0979698	0.168815	0.397321
PLA2G5	-0.772387	0.852208	0.168894	0.397368
AIPL1	-0.772344	0.0727441	0.16891	0.397368
PGAP3	-0.772239	0.62396	0.168951	0.397368
C15orf32	-0.772204	0.0362416	0.168965	0.397368
LHFPL4	-0.77219	0.403442	0.16897	0.397368
PPP1R3B	-0.772171	0.888048	0.168978	0.397368
OR5D16	-0.772098	-0.0775218	0.169006	0.397368
PAPOLG	-0.772028	0.591167	0.169033	0.397368
PYGO1	-0.771993	0.822064	0.169047	0.397368
DEFB118	-0.771967	0.370142	0.169057	0.397368
FBXO44	-0.771958	0.0535524	0.16906	0.397368
HMX2	-0.771888	0.536214	0.169088	0.397384
TPRG1	-0.771573	0.365055	0.16921	0.397532
BLVRA	-0.771538	0.337915	0.169224	0.397532
MRPL1	-0.771471	0.79967	0.16925	0.397532
SULT1A3	-0.771462	0.497401	0.169254	0.397532
RHCG	-0.771433	0.439972	0.169265	0.397532
ARR3	-0.77141	0.508461	0.169274	0.397532
SV2C	-0.771346	0.315927	0.169299	0.397542
FRMD8	-0.771293	0.290703	0.16932	0.397543
ZBTB44	-0.77115	0.613743	0.169375	0.397579
PLD1	-0.771117	0.146556	0.169388	0.397579
TAP1	-0.771002	0.649632	0.169433	0.397579
KDM2B	-0.771	0.438852	0.169434	0.397579
DNAH1	-0.770977	0.416058	0.169443	0.397579
HMSD	-0.770928	0.511044	0.169462	0.397579
MRM2	-0.770885	-0.0726158	0.169479	0.397579
SCGN	-0.770672	0.822496	0.169562	0.397716
VCAM1	-0.770522	0.359855	0.16962	0.397716
SLC6A2	-0.770487	0.281291	0.169634	0.397716
SLC17A4	-0.770483	0.389351	0.169636	0.397716
PGBD4	-0.770472	0.855654	0.16964	0.397716
HSD17B8	-0.770417	0.00714108	0.169661	0.397718
SLC25A30	-0.770308	0.512685	0.169704	0.39777
STK4	-0.770207	0.731311	0.169743	0.397814
KLHL29	-0.770112	0.62177	0.169781	0.397853
TCN2	-0.769997	0.760905	0.169826	0.397911
ZNF473	-0.769848	0.702565	0.169884	0.397975
SMG9	-0.769822	0.0439224	0.169894	0.397975
BIK	-0.769507	0.620002	0.170017	0.398189
NO_CURRENT_87	-0.769463	0.819574	0.170035	0.398189
BIVM	-0.769388	-0.0158673	0.170064	0.398189
TSHZ1	-0.769375	0.782783	0.170069	0.398189
EPGN	-0.769325	0.93801	0.170088	0.398189
HSPA4	-0.769273	0.795797	0.170109	0.398189
WIPI2	-0.769186	0.528031	0.170143	0.39822
C1orf158	-0.769122	0.541388	0.170168	0.398231
HTR5A	-0.769038	0.622809	0.170201	0.398231
FCGR3A	-0.769017	0.683019	0.170209	0.398231
SLC35G5	-0.768779	0.476979	0.170303	0.398387
RCOR3	-0.768728	0.840573	0.170323	0.398387
CD207	-0.768632	0.423976	0.17036	0.398387
RTL1	-0.768597	0.452079	0.170374	0.398387
AMDHD2	-0.768585	0.696139	0.170379	0.398387
TP53	-0.768429	0.897477	0.17044	0.398482
NQO1	-0.768261	0.512375	0.170506	0.398558
AKR1B1	-0.768241	0.686654	0.170514	0.398558
INTS6L	-0.768131	0.836817	0.170557	0.398567
OR5M10	-0.768126	0.725559	0.170559	0.398567
OR9A4	-0.767863	0.285065	0.170662	0.398761
IFIT2	-0.767688	0.664516	0.170731	0.398828
AIF1L	-0.767653	0.0875047	0.170745	0.398828
TMEM99	-0.767632	0.427852	0.170753	0.398828
CA9	-0.767559	0.319582	0.170782	0.398848
IL7R	-0.767478	0.0145755	0.170813	0.398873
PRSS27	-0.7673	0.660553	0.170883	0.398986
HDGFL1	-0.767237	0.897257	0.170908	0.398986
MC3R	-0.767199	0.591031	0.170923	0.398986
HRC	-0.767094	0.774759	0.170965	0.399002
RHO	-0.767024	0.598774	0.170992	0.399002
GSC2	-0.766983	0.929402	0.171008	0.399002
SYTL1	-0.766954	-0.119954	0.17102	0.399002
ZBED2	-0.766919	-0.246604	0.171033	0.399002
FSIP1	-0.766745	0.140829	0.171102	0.399077
PFN2	-0.76671	-0.00846137	0.171116	0.399077
FLRT3	-0.766641	0.432595	0.171143	0.399077
TRIP11	-0.766605	0.308591	0.171157	0.399077
TPGS1	-0.76657	0.500588	0.171171	0.399077
CACNG8	-0.766524	0.555699	0.171189	0.399077
LPXN	-0.766393	0.880462	0.171241	0.399132
SPIRE2	-0.76629	0.225106	0.171281	0.399132
IRX2	-0.766266	0.490329	0.171291	0.399132
MRPL22	-0.766255	-0.00987249	0.171295	0.399132
HOXA3	-0.766186	0.267412	0.171322	0.399148
NPFFR2	-0.766116	0.444013	0.17135	0.399164
RILP	-0.765941	0.614963	0.171419	0.399186
FAM161A	-0.765906	0.598899	0.171433	0.399186
THAP3	-0.765897	0.632713	0.171436	0.399186
TMEM252	-0.765871	-0.0890889	0.171447	0.399186
SCT	-0.765786	0.582052	0.17148	0.399186
TRMT11	-0.765729	0.520439	0.171503	0.399186
FAM163A	-0.765565	0.402004	0.171567	0.399186
ELOF1	-0.765522	0.133221	0.171584	0.399186
RFX6	-0.765502	0.523023	0.171592	0.399186
CD276	-0.765452	0.212688	0.171612	0.399186
VNN3	-0.765381	0.650515	0.17164	0.399186
SLC12A4	-0.765274	0.776457	0.171682	0.399186
NUAK2	-0.765254	0.873982	0.17169	0.399186
QTRT1	-0.765243	0.359643	0.171695	0.399186
OR1L8	-0.765233	0.381168	0.171699	0.399186
SI	-0.765208	0.172673	0.171709	0.399186
SRGAP3	-0.765204	0.921775	0.17171	0.399186
PML	-0.765068	0.251229	0.171764	0.399263
DHCR24	-0.764908	0.836738	0.171827	0.399363
SPP1	-0.764824	0.741076	0.17186	0.399392
CUL1	-0.764707	-0.144069	0.171907	0.399452
GABRR2	-0.76458	0.155865	0.171957	0.399517
GALNT9	-0.764512	0.818311	0.171984	0.399517
RIPOR2	-0.76448	0.726852	0.171997	0.399517
SETMAR	-0.764386	0.43409	0.172034	0.399522
ZNF644	-0.76437	0.110695	0.17204	0.399522
CRISPLD2	-0.764128	0.480594	0.172136	0.399647
ZNF606	-0.764091	0.339411	0.172151	0.399647
BCL6	-0.764056	0.100846	0.172165	0.399647
TP53BP1	-0.764026	0.806029	0.172176	0.399647
BAIAP3	-0.7638	0.533611	0.172266	0.399807
SPSB4	-0.763638	0.130692	0.172331	0.399908
FEM1A	-0.763498	0.167276	0.172386	0.399989
NEUROD2	-0.763394	0.417146	0.172427	0.400001
GAB3	-0.763347	0.506737	0.172446	0.400001
NAT16	-0.763289	0.435122	0.172469	0.400001
TUBG2	-0.763278	0.836202	0.172474	0.400001
VRK2	-0.763219	0.360168	0.172497	0.400006
ALOX15	-0.763121	0.553836	0.172536	0.400049
SCGB3A1	-0.76301	0.180957	0.17258	0.400057
CASTOR1	-0.763008	0.544538	0.17258	0.400057
ST7L	-0.762871	0.272145	0.172635	0.400102
MMP12	-0.76284	0.343979	0.172647	0.400102
ZNF774	-0.762804	0.558297	0.172662	0.400102
ZNF532	-0.76273	0.81887	0.172691	0.400122
RIMBP3C	-0.76267	-0.520229	0.172715	0.40013
GGT1	-0.762557	0.689632	0.17276	0.40017
SYT11	-0.762522	0.158188	0.172774	0.40017
DMC1	-0.762341	0.829301	0.172846	0.400191
REM1	-0.762331	0.725432	0.17285	0.400191
PACS1	-0.762313	0.0188117	0.172857	0.400191
TSEN54	-0.762292	0.862588	0.172865	0.400191
APBA1	-0.762179	0.398122	0.17291	0.400204
GAS2L1	-0.762174	0.0889698	0.172913	0.400204
RCCD1	-0.762069	0.190837	0.172954	0.400252
NUDT8	-0.761965	-0.0679835	0.172996	0.400301
THSD4	-0.761849	0.772937	0.173042	0.400332
KIF16B	-0.761812	0.432158	0.173057	0.400332
GNRH2	-0.761775	0.811074	0.173071	0.400332
EGLN1	-0.761616	0.565524	0.173135	0.400399
MTMR10	-0.761581	0.164007	0.173148	0.400399
MNX1	-0.761546	0.431503	0.173162	0.400399
KCNMB4	-0.761455	0.868443	0.173199	0.400436
KLHL28	-0.761198	-0.137505	0.173301	0.400573
TEF	-0.761188	0.526595	0.173306	0.400573
HTRA3	-0.761151	0.555675	0.17332	0.400573
PLXNA3	-0.761093	0.729603	0.173343	0.400578
TMEM222	-0.760981	0.0376142	0.173388	0.400627
B3GNT6	-0.76092	0.263511	0.173413	0.400627
TMEM239	-0.760885	0.0488152	0.173426	0.400627
ABCD1	-0.760606	0.248305	0.173538	0.400836
TMCC1	-0.760419	0.9326	0.173612	0.400961
SNX7	-0.76003	0.794555	0.173768	0.401241
FAM126A	-0.759971	0.851437	0.173792	0.401241
MAGI2	-0.75991	0.537164	0.173816	0.401241
FAR2	-0.759859	0.650135	0.173837	0.401241
NAGA	-0.75984	0.240399	0.173844	0.401241
PPP2R2D	-0.759806	0.194932	0.173858	0.401241
PAQR5	-0.759687	0.83357	0.173905	0.401243
RDH5	-0.759666	0.0263612	0.173914	0.401243
MSGN1	-0.759648	0.545969	0.173921	0.401243
MYB	-0.759458	0.00159666	0.173997	0.401371
CBFA2T3	-0.759354	0.691111	0.174039	0.401377
SERTAD1	-0.759318	0.797203	0.174053	0.401377
JRKL	-0.759295	0.785375	0.174063	0.401377
ZNF771	-0.759245	0.549731	0.174083	0.401377
CAPN6	-0.75911	0.265054	0.174137	0.401401
LIPK	-0.759062	0.7535	0.174156	0.401401
OR4X2	-0.758964	0.512258	0.174195	0.401401
TAS2R30	-0.758915	0.557239	0.174215	0.401401
CRYGD	-0.758852	0.861862	0.17424	0.401401
MBLAC1	-0.758831	-0.0876072	0.174248	0.401401
KIAA1524	-0.758805	0.562645	0.174259	0.401401
ZNF808	-0.758805	0.839105	0.174259	0.401401
EDA2R	-0.758658	0.505006	0.174318	0.401468
MRGPRX4	-0.758629	0.79326	0.17433	0.401468
IPO11	-0.758517	-0.444453	0.174375	0.401524
MED12L	-0.758405	0.543666	0.174419	0.401572
NEU3	-0.758345	0.448963	0.174444	0.401572
OR5C1	-0.75831	0.547677	0.174458	0.401572
MFSD3	-0.758168	0.935784	0.174515	0.401655
CCR9	-0.758071	0.783711	0.174554	0.401679
PTHLH	-0.757962	0.235911	0.174597	0.401679
C16orf45	-0.757875	0.768708	0.174633	0.401679
MAGED1	-0.757858	0.149827	0.174639	0.401679
LENEP	-0.757826	0.928419	0.174652	0.401679
CPB2	-0.757788	0.762193	0.174667	0.401679
EFR3A	-0.757781	0.477892	0.17467	0.401679
LAPTM5	-0.757684	0.806048	0.174709	0.401721
SORBS3	-0.757615	0.301028	0.174737	0.401738
ETNK1	-0.757532	0.785773	0.17477	0.401766
PPIAL4A	-0.757435	0.77784	0.17481	0.401779
RAP1B	-0.757415	0.584944	0.174817	0.401779
EIF5A	-0.757291	0.144335	0.174867	0.401846
ASPHD2	-0.757232	0.771738	0.174891	0.401853
ODF2L	-0.757093	0.318869	0.174947	0.401934
DUXA	-0.756867	0.459736	0.175038	0.402035
ABLIM2	-0.75685	0.46023	0.175045	0.402035
S100Z	-0.756781	0.602068	0.175073	0.402035
ZNF850	-0.756711	0.373012	0.175101	0.402035
PGK2	-0.756676	0.555392	0.175115	0.402035
APIP	-0.756653	0.859728	0.175124	0.402035
TRIM71	-0.756624	0.318701	0.175136	0.402035
ENTPD3	-0.756572	0.750349	0.175157	0.402035
XKRY	-0.756214	0.774233	0.175302	0.402317
TM4SF5	-0.756121	0.25925	0.175339	0.402317
KCNQ1	-0.756086	0.417846	0.175353	0.402317
AADAT	-0.756051	0.44991	0.175367	0.402317
ITGAE	-0.755982	0.116428	0.175395	0.402317
AGFG1	-0.755958	0.617841	0.175405	0.402317
OTUD5	-0.755843	0.865424	0.175451	0.402377
BICRAL	-0.755678	0.795155	0.175518	0.40246
SLC38A3	-0.7556	0.358411	0.17555	0.40246
LOC650293	-0.755554	0.623585	0.175568	0.40246
RMDN1	-0.755531	0.43882	0.175578	0.40246
NUDT9	-0.755496	0.542299	0.175592	0.40246
GIMAP1-GIMAP5	-0.755444	0.564114	0.175613	0.40246
FAM104B	-0.755218	0.2251	0.175704	0.402622
EFNA2	-0.755149	0.625082	0.175732	0.402639
RBM12B	-0.75497	0.527279	0.175804	0.402695
KCTD12	-0.75494	0.378677	0.175816	0.402695
ZNF33A	-0.754934	0.648263	0.175819	0.402695
CPD	-0.754698	0.239025	0.175915	0.402837
ENTPD1	-0.754679	0.458144	0.175922	0.402837
IGFL1	-0.754489	0.412428	0.175999	0.402863
KRT72	-0.754412	0.842546	0.17603	0.402863
NCOR2	-0.75441	0.558831	0.176031	0.402863
VCX3A	-0.754281	0.296634	0.176084	0.402863
OXNAD1	-0.754278	0.307464	0.176085	0.402863
TONSL	-0.754205	0.369942	0.176114	0.402863
VKORC1	-0.754177	0.221679	0.176126	0.402863
TMEM35A	-0.754108	0.255373	0.176154	0.402863
PTP4A1	-0.754079	-0.280747	0.176166	0.402863
ASB15	-0.754073	0.154819	0.176168	0.402863
BMPR1B	-0.754038	0.450648	0.176182	0.402863
CALHM1	-0.753987	0.793183	0.176203	0.402863
PLD3	-0.753914	0.600026	0.176233	0.402863
BARX2	-0.7539	0.420219	0.176238	0.402863
SEMA6B	-0.753877	0.858611	0.176247	0.402863
RBM43	-0.753768	0.620856	0.176292	0.402863
UBE2J2	-0.753761	0.0790467	0.176295	0.402863
FAM71C	-0.753726	0.236835	0.176309	0.402863
RNASEL	-0.753657	0.128421	0.176337	0.40288
INPP5F	-0.753553	0.205517	0.176379	0.402905
TOR1AIP1	-0.753528	0.863534	0.176389	0.402905
ULBP3	-0.75338	0.420438	0.176449	0.402995
C8orf37	-0.753222	0.675212	0.176513	0.40303
SQSTM1	-0.753206	0.423016	0.17652	0.40303
RAB9B	-0.75315	0.524641	0.176543	0.40303
KRT86	-0.753137	0.0632981	0.176548	0.40303
VSTM2B	-0.753033	0.656261	0.17659	0.403044
OR13C4	-0.752977	0.376661	0.176613	0.403044
SMPDL3A	-0.752968	0.665215	0.176617	0.403044
MAFF	-0.752895	0.815341	0.176646	0.403064
KRTAP4-3	-0.752756	0.431985	0.176703	0.403146
BPIFB6	-0.752428	0.548352	0.176837	0.403403
ARMC8	-0.752241	0.313748	0.176913	0.403512
KNSTRN	-0.752208	0.931621	0.176926	0.403512
CCDC82	-0.752132	0.391146	0.176957	0.403519
IL2	-0.752098	0.593526	0.176971	0.403519
HBEGF	-0.751959	0.806565	0.177028	0.403602
LAYN	-0.751877	0.40742	0.177061	0.40363
COX7A2L	-0.751769	0.552392	0.177105	0.403682
MCU	-0.751695	0.831222	0.177135	0.403699
FAM196B	-0.751612	0.36924	0.177169	0.403699
NIPSNAP3B	-0.751598	0.759859	0.177175	0.403699
CCDC140	-0.751543	0.662377	0.177197	0.403703
CEACAM8	-0.751442	0.749231	0.177239	0.403704
ARHGAP8	-0.751439	0.780548	0.17724	0.403704
AGO4	-0.751231	-0.162054	0.177324	0.40385
CELA3B	-0.75092	0.371199	0.177452	0.404092
RHNO1	-0.750816	0.0850398	0.177494	0.404142
MYO1E	-0.750677	0.328266	0.177551	0.404219
AADACL2	-0.75063	0.758333	0.17757	0.404219
TSPO2	-0.750426	0.438095	0.177654	0.404323
ITM2C	-0.7504	0.399472	0.177664	0.404323
TBC1D28	-0.750366	0.0925823	0.177678	0.404323
SPATA31D1	-0.750244	0.741432	0.177728	0.404388
OR10C1	-0.750193	0.448808	0.177749	0.404389
GRTP1	-0.750089	0.549683	0.177792	0.404425
OR13H1	-0.750027	0.453384	0.177817	0.404425
OPHN1	-0.749954	0.852016	0.177847	0.404425
KRTAP2-3	-0.749951	-0.263769	0.177848	0.404425
XYLB	-0.749812	0.411055	0.177905	0.404447
PTPRU	-0.749778	0.445085	0.177919	0.404447
C11orf21	-0.749761	0.762731	0.177926	0.404447
ZNF502	-0.749606	0.36498	0.177989	0.404447
DSG2	-0.749583	0.360379	0.177999	0.404447
NUCKS1	-0.749535	0.0151869	0.178018	0.404447
ZNF550	-0.749466	0.584805	0.178047	0.404447
CTGF	-0.749432	0.066604	0.178061	0.404447
CACNA1G	-0.749423	0.76077	0.178064	0.404447
HSD3B2	-0.749375	0.438442	0.178084	0.404447
KRT74	-0.749365	0.416291	0.178088	0.404447
NKTR	-0.749293	0.246962	0.178118	0.404452
GATA6	-0.749259	0.175739	0.178132	0.404452
SKA1	-0.749157	0.703166	0.178173	0.404499
ALDH3B1	-0.748982	0.482825	0.178245	0.404615
PRR3	-0.748913	0.72694	0.178274	0.404632
KNDC1	-0.748845	0.774646	0.178302	0.404648
METTL25	-0.748713	0.577583	0.178356	0.404723
SLCO4C1	-0.74865	0.609281	0.178381	0.404734
ST3GAL6	-0.748567	0.506474	0.178416	0.404764
TCTN3	-0.748514	0.943421	0.178437	0.404766
OR56A4	-0.748429	0.556466	0.178473	0.404798
BVES	-0.748122	0.769848	0.178599	0.405037
PHEX	-0.748014	0.000352095	0.178643	0.40509
CA7	-0.747891	0.430099	0.178694	0.405154
CPSF4	-0.747844	-1.33101	0.178713	0.405154
PPP1R14C	-0.747782	0.497753	0.178738	0.405158
GJC2	-0.747737	0.641178	0.178757	0.405158
CWC15	-0.747627	-1.70801	0.178802	0.405214
RNF180	-0.747518	0.688164	0.178847	0.405268
PSG8	-0.747352	0.888092	0.178915	0.405375
ZG16	-0.74715	0.607738	0.178999	0.405517
TMEM265	-0.747046	0.28811	0.179041	0.405566
KCNS3	-0.746805	0.0630499	0.179141	0.405717
TRIM26	-0.74677	-0.0137632	0.179155	0.405717
PCNX4	-0.746732	0.571734	0.179171	0.405717
BLNK	-0.746536	0.876782	0.179252	0.405771
CACNA2D3	-0.746459	0.732436	0.179284	0.405771
TMEM168	-0.746436	0.844186	0.179293	0.405771
SLC39A4	-0.74639	0.321986	0.179312	0.405771
NPVF	-0.746301	0.703479	0.179349	0.405771
INPP5A	-0.746295	0.917114	0.179351	0.405771
CYP2W1	-0.746287	-0.0173612	0.179355	0.405771
TNIP3	-0.746252	0.651519	0.179369	0.405771
SPRYD3	-0.746217	0.301331	0.179384	0.405771
POU3F1	-0.74612	0.690321	0.179424	0.405784
CNGA4	-0.746004	0.596856	0.179472	0.405784
MYLK4	-0.745976	0.469359	0.179483	0.405784
DHRS7	-0.745941	0.383405	0.179498	0.405784
THSD7B	-0.745896	0.619471	0.179516	0.405784
HBZ	-0.745803	0.0117156	0.179555	0.405784
SLC10A3	-0.745769	0.132969	0.179569	0.405784
NKX2-4	-0.745706	0.290524	0.179595	0.405784
ORAI1	-0.745687	0.418756	0.179603	0.405784
C11orf52	-0.745665	0.590391	0.179612	0.405784
PLPPR3	-0.745615	0.533696	0.179632	0.405784
GALNT4	-0.745596	0.426796	0.17964	0.405784
TSTD1	-0.745465	0.521943	0.179695	0.405839
WDFY1	-0.745435	0.743654	0.179707	0.405839
MYH10	-0.745354	0.143044	0.17974	0.405867
PRADC1	-0.745216	-0.127659	0.179797	0.405949
SERPINB10	-0.745044	0.473652	0.179869	0.406018
SKOR1	-0.745002	0.588413	0.179886	0.406018
MKL1	-0.744975	0.542935	0.179897	0.406018
ZNF782	-0.74494	-0.130375	0.179912	0.406018
TSKS	-0.744871	0.2729	0.17994	0.406035
XPO5	-0.744819	0.485856	0.179962	0.406037
CCDC96	-0.744768	0.871397	0.179983	0.406037
ST13	-0.744714	0.784045	0.180006	0.40604
DEPDC1B	-0.744561	-0.0912494	0.180069	0.406091
DNAL4	-0.744522	0.854772	0.180085	0.406091
ART4	-0.744474	0.76738	0.180105	0.406091
SLC39A1	-0.744457	0.170624	0.180112	0.406091
NRDC	-0.744389	0.262988	0.180141	0.406108
CCDC27	-0.744078	0.148108	0.180269	0.406305
SLC38A4	-0.744066	0.817753	0.180274	0.406305
HLA-DMA	-0.743975	0.416536	0.180312	0.406305
PASK	-0.743948	0.824265	0.180323	0.406305
PORCN	-0.743802	0.0601849	0.180384	0.406305
R3HDML	-0.743768	0.198079	0.180398	0.406305
PDZK1IP1	-0.743744	0.138522	0.180408	0.406305
KCTD15	-0.743699	0.501174	0.180427	0.406305
FGG	-0.743669	0.539864	0.180439	0.406305
FAM229A	-0.743637	0.48921	0.180453	0.406305
SLC22A13	-0.743595	0.746716	0.18047	0.406305
CALM3	-0.743562	0.460072	0.180484	0.406305
RPRML	-0.743492	0.34416	0.180513	0.406305
HOXB4	-0.74347	0.888577	0.180522	0.406305
GLB1L3	-0.743388	0.157864	0.180556	0.406335
KRTAP24-1	-0.743216	-0.0521269	0.180628	0.406449
DEFB113	-0.743088	0.885445	0.180681	0.406468
APOPT1	-0.743044	0.453412	0.180699	0.406468
ZFP36L2	-0.743009	0.731499	0.180714	0.406468
RELB	-0.742994	0.467103	0.18072	0.406468
SPOCK1	-0.742878	0.559676	0.180768	0.406488
GOLGB1	-0.742871	0.077975	0.180771	0.406488
NHSL1	-0.742699	0.392159	0.180843	0.406602
PPIAL4G	-0.742459	0.213082	0.180943	0.40678
ARHGEF26	-0.742339	0.776954	0.180993	0.406808
PUDP	-0.742251	0.702545	0.181029	0.406808
SUSD1	-0.742182	0.585473	0.181058	0.406808
RNF19B	-0.742159	0.42883	0.181068	0.406808
MGAT5B	-0.742138	0.398409	0.181076	0.406808
CCDC92	-0.742038	0.76799	0.181118	0.406808
OR2A25	-0.741991	0.843173	0.181138	0.406808
ZNF280A	-0.741976	0.20652	0.181144	0.406808
TMEM243	-0.741943	0.48377	0.181158	0.406808
ARL13A	-0.741925	0.383684	0.181165	0.406808
PTPN2	-0.741769	0.191741	0.18123	0.406907
AKAP2	-0.741711	0.144071	0.181254	0.406914
QSOX1	-0.741605	0.188169	0.181299	0.406958
PLCG2	-0.741528	0.555348	0.181331	0.406958
ANGPT4	-0.741512	0.565407	0.181337	0.406958
SEC16B	-0.741425	0.0684748	0.181374	0.406964
PCDHB11	-0.741391	0.657388	0.181388	0.406964
CYBRD1	-0.741356	0.464458	0.181403	0.406964
CYP4F11	-0.741285	0.714214	0.181433	0.406983
ST5	-0.741184	0.123144	0.181475	0.407031
GH2	-0.741115	0.618942	0.181504	0.407048
RTP3	-0.741046	0.702713	0.181532	0.407066
MIA	-0.740705	0.806943	0.181675	0.407305
TMEM178B	-0.740658	0.756318	0.181695	0.407305
SFTPD	-0.740633	0.343083	0.181705	0.407305
MAP1LC3C	-0.740564	0.562673	0.181734	0.407305
ZNF48	-0.740539	0.859203	0.181744	0.407305
SNX20	-0.7404	0.452165	0.181803	0.407321
IDI2	-0.740328	0.395236	0.181833	0.407321
CD1E	-0.740292	0.611756	0.181848	0.407321
COL1A1	-0.740289	0.0672123	0.181849	0.407321
SLC37A4	-0.740257	0.54225	0.181863	0.407321
ST6GALNAC3	-0.740221	0.370747	0.181878	0.407321
DNAJC12	-0.740151	0.144688	0.181907	0.407324
SHANK1	-0.740117	0.35452	0.181921	0.407324
AQP12B	-0.739902	0.694933	0.182011	0.40737
PTER	-0.739897	0.757943	0.182013	0.40737
SLC1A5	-0.739876	0.12668	0.182022	0.40737
C17orf49	-0.739836	0.762686	0.182039	0.40737
NRAP	-0.739669	0.421452	0.182109	0.40737
ACTN3	-0.739647	0.370303	0.182118	0.40737
PPM1L	-0.739635	0.418145	0.182123	0.40737
DYNC1LI1	-0.739612	0.76785	0.182133	0.40737
MEOX1	-0.739583	0.465307	0.182145	0.40737
TRPM7	-0.739566	-0.0285928	0.182152	0.40737
CNTNAP4	-0.739497	0.513694	0.182181	0.407387
PGLS	-0.739257	0.164301	0.182282	0.407502
HMGN5	-0.739188	0.60927	0.182311	0.407502
CNPY4	-0.739181	0.543379	0.182313	0.407502
PTGDS	-0.73911	0.490696	0.182343	0.407502
EDN1	-0.738995	0.816155	0.182392	0.407502
SLIRP	-0.738947	0.761252	0.182412	0.407502
GIN1	-0.738913	0.434176	0.182426	0.407502
CD4	-0.738878	0.409883	0.182441	0.407502
SSR2	-0.738853	0.794825	0.182451	0.407502
BNC2	-0.738841	0.62147	0.182456	0.407502
ZNF471	-0.738823	0.684234	0.182464	0.407502
GZMM	-0.738735	0.798627	0.182501	0.407538
PER1	-0.738629	0.406017	0.182545	0.40759
UBE2D2	-0.738524	0.587515	0.18259	0.40763
FAM46C	-0.738465	0.452083	0.182614	0.40763
NAT14	-0.738397	0.355546	0.182643	0.40763
ST14	-0.738379	0.771467	0.182651	0.40763
ALKAL2	-0.738328	0.44132	0.182672	0.40763
HLA-E	-0.738286	0.38477	0.182689	0.40763
SLBP	-0.738206	0.499058	0.182723	0.407659
ZSCAN4	-0.738088	0.832818	0.182773	0.407664
SLC3A1	-0.738	0.786085	0.18281	0.407664
ZNF695	-0.737847	0.510155	0.182874	0.407664
IER3IP1	-0.737813	0.644413	0.182889	0.407664
SPG7	-0.737784	0.871215	0.182901	0.407664
GSX1	-0.73775	0.434003	0.182915	0.407664
MUC3A	-0.73771	0.589823	0.182932	0.407664
PLEKHA3	-0.737678	0.701542	0.182946	0.407664
LRRC20	-0.737643	0.437373	0.18296	0.407664
PARP12	-0.737621	0.881042	0.182969	0.407664
KLHL10	-0.737573	0.615765	0.18299	0.407664
TNFRSF8	-0.737538	0.472541	0.183005	0.407664
SLC25A51	-0.737527	0.808099	0.183009	0.407664
ASCL3	-0.737467	0.11515	0.183034	0.407664
TMEM31	-0.737256	0.350179	0.183123	0.407664
CNBD2	-0.737229	0.1078	0.183135	0.407664
PURB	-0.737214	0.334881	0.183141	0.407664
GPR132	-0.737196	0.776852	0.183149	0.407664
CD300LD	-0.737178	0.306096	0.183156	0.407664
HSD17B14	-0.73716	0.348594	0.183164	0.407664
FKBP3	-0.737151	0.284928	0.183168	0.407664
OR6K6	-0.737045	-0.0903414	0.183212	0.407706
ZSCAN1	-0.737006	0.806342	0.183229	0.407706
MPZ	-0.736782	0.613478	0.183323	0.40787
BIN3	-0.736679	0.465881	0.183367	0.407878
PPIA	-0.736645	0.534133	0.183381	0.407878
YIPF7	-0.736624	0.2718	0.18339	0.407878
SRMS	-0.736542	0.572501	0.183425	0.407908
FBXW4	-0.736336	-0.322731	0.183512	0.408055
MINDY3	-0.736199	0.1022	0.18357	0.408122
SARDH	-0.736164	-0.0626036	0.183584	0.408122
OPALIN	-0.736096	-0.0231167	0.183613	0.40814
NAV3	-0.735958	0.0249546	0.183671	0.408222
TADA3	-0.735892	0.713949	0.183699	0.408237
VWA5A	-0.735783	0.81568	0.183746	0.408293
CPN2	-0.735684	0.349948	0.183788	0.408298
HIST1H4B	-0.735678	-0.0729253	0.18379	0.408298
FRZB	-0.735478	0.184529	0.183875	0.40836
CD3G	-0.735448	0.816945	0.183887	0.40836
NCOA4	-0.735444	-0.0996931	0.183889	0.40836
IRGQ	-0.735409	0.426941	0.183904	0.40836
TIMM17A	-0.735363	0.64011	0.183923	0.40836
GEN1	-0.735266	0.694223	0.183965	0.408405
C9	-0.735135	0.151389	0.18402	0.408481
LMBR1	-0.735066	0.742489	0.184049	0.408499
KLRD1	-0.734929	0.598565	0.184107	0.408581
ARL14EP	-0.73486	0.225369	0.184136	0.408599
COL2A1	-0.734586	0.611648	0.184253	0.408796
WSCD2	-0.734552	0.680111	0.184267	0.408796
EEA1	-0.73442	0.536031	0.184323	0.40887
TCF7L2	-0.734365	0.877341	0.184347	0.40887
EEF1AKMT1	-0.734324	0.622835	0.184364	0.40887
C1QL1	-0.734129	0.917527	0.184447	0.409006
FAM76B	-0.733988	0.746976	0.184507	0.409092
TKTL1	-0.733831	0.695586	0.184573	0.409193
GAL	-0.733763	-0.0934707	0.184602	0.409205
OR56B1	-0.733647	0.398867	0.184652	0.409205
ZNF280B	-0.733584	0.00637746	0.184678	0.409205
PDE5A	-0.733565	0.83023	0.184687	0.409205
FUS	-0.73354	0.354909	0.184697	0.409205
C11orf91	-0.733489	0.0397328	0.184719	0.409205
UGT2B7	-0.733471	0.825013	0.184727	0.409205
FAM212B	-0.733283	0.885764	0.184806	0.409335
TGIF1	-0.733185	0.485415	0.184848	0.409338
CFHR4	-0.73318	0.24657	0.18485	0.409338
FBXO46	-0.732971	0.473401	0.184939	0.409489
ZSCAN31	-0.73275	0.868511	0.185033	0.40965
SLC6A14	-0.732531	0.799875	0.185127	0.409721
FAM189A2	-0.732509	0.401451	0.185136	0.409721
POC1A	-0.732461	0.0505457	0.185157	0.409721
SLC7A3	-0.732438	0.585197	0.185166	0.409721
ELAVL4	-0.732426	-0.101127	0.185171	0.409721
RNF175	-0.732324	0.10948	0.185215	0.409771
PALM2	-0.732062	0.777201	0.185327	0.409874
TLE2	-0.73205	0.357613	0.185332	0.409874
HORMAD1	-0.731981	0.309311	0.185361	0.409874
CXCL1	-0.731922	0.795875	0.185387	0.409874
ANKFY1	-0.731917	0.174646	0.185388	0.409874
AOC2	-0.731844	0.440923	0.18542	0.409874
RAMP1	-0.731776	-0.183633	0.185449	0.409874
MYO5B	-0.731741	0.492387	0.185464	0.409874
PGA4	-0.731707	0.545453	0.185478	0.409874
C11orf16	-0.731639	0.386726	0.185507	0.409874
USP13	-0.731606	0.0579136	0.185521	0.409874
SYAP1	-0.731604	0.329033	0.185522	0.409874
SLC22A12	-0.73157	0.581374	0.185537	0.409874
XPR1	-0.731502	0.521026	0.185566	0.409892
GPR25	-0.731331	0.229433	0.185639	0.409992
TDRD3	-0.731296	0.55992	0.185654	0.409992
MAPK8	-0.73092	0.354043	0.185815	0.410301
CD302	-0.730783	0.557111	0.185873	0.410344
CAPN2	-0.730776	0.472108	0.185876	0.410344
ZMYM5	-0.730556	0.569264	0.185971	0.41047
ADGRF5	-0.730543	0.497929	0.185976	0.41047
LMBR1L	-0.730465	0.72772	0.186009	0.410497
PWWP2A	-0.730376	0.802264	0.186047	0.410534
PTP4A3	-0.730304	0.42558	0.186078	0.410556
INS-IGF2	-0.730155	0.229063	0.186142	0.41065
RAB43	-0.730095	0.477294	0.186168	0.41066
GNAI2	-0.729909	0.850312	0.186248	0.410757
CDKN1A	-0.729893	0.289611	0.186254	0.410757
ANKIB1	-0.729825	0.0924188	0.186284	0.410775
NCMAP	-0.72962	0.419609	0.186372	0.410922
HIST1H2BB	-0.729301	0.821494	0.186508	0.411176
SLC10A2	-0.729244	0.0965731	0.186533	0.411184
PRODH2	-0.729019	0.613189	0.18663	0.411303
INHBC	-0.728996	0.82836	0.18664	0.411303
FHL1	-0.72897	0.236796	0.186651	0.411303
PRR5L	-0.728902	0.641135	0.18668	0.411321
ANKRD20A1	-0.728813	-1.19187	0.186719	0.41133
IQCJ-SCHIP1	-0.728742	0.808628	0.186749	0.41133
TRAPPC3L	-0.728697	0.628946	0.186768	0.41133
TLR4	-0.728695	0.860184	0.186769	0.41133
MAP9	-0.72856	0.354013	0.186827	0.411411
MTMR14	-0.728457	-0.0129631	0.186871	0.411432
ZNF266	-0.72843	0.590521	0.186883	0.411432
ZNF630	-0.728389	-0.0689138	0.186901	0.411432
ATG2A	-0.728298	0.4473	0.18694	0.411472
KMT5B	-0.727949	0.869241	0.18709	0.411756
C2CD4C	-0.727783	0.430691	0.187162	0.411833
NFIL3	-0.727763	0.823897	0.18717	0.411833
ARL3	-0.727681	0.741684	0.187206	0.411833
CSPG5	-0.72767	0.844433	0.187211	0.411833
POLR2M	-0.727501	-0.149619	0.187283	0.411947
SCHIP1	-0.72727	0.0932762	0.187383	0.412066
ZNF501	-0.727262	0.0150355	0.187387	0.412066
EPG5	-0.727227	0.160375	0.187401	0.412066
TMBIM1	-0.727167	0.677393	0.187427	0.412076
PRAM1	-0.726962	0.654328	0.187516	0.41217
SLC36A4	-0.726945	0.599977	0.187523	0.41217
SCTR	-0.72692	-0.170636	0.187534	0.41217
NMRK2	-0.726783	0.411821	0.187593	0.412248
ATP2C1	-0.726739	0.766057	0.187612	0.412248
SLC6A5	-0.726681	0.11124	0.187637	0.412257
SIX6	-0.726507	0.840182	0.187713	0.412376
GNAT2	-0.726442	0.204261	0.18774	0.41239
SIX5	-0.726306	0.0393547	0.1878	0.412473
TUBB2A	-0.726237	0.254309	0.187829	0.412491
LARGE2	-0.725998	0.213612	0.187932	0.412635
RAB25	-0.725964	0.504078	0.187947	0.412635
CRYZ	-0.725938	-0.0866787	0.187959	0.412635
ZNF696	-0.725815	0.303434	0.188012	0.412697
ANKH	-0.725733	0.825534	0.188047	0.412697
NAGK	-0.725725	-0.072696	0.188051	0.412697
FAM198B	-0.725671	0.837717	0.188074	0.412702
EIF4E2	-0.725486	0.150846	0.188154	0.412816
OVCH2	-0.725452	0.627571	0.188169	0.412816
OIP5	-0.725392	0.696024	0.188195	0.412827
TRIM4	-0.725316	0.326569	0.188228	0.412852
NPAP1	-0.725111	0.0351609	0.188317	0.413
FIGLA	-0.724975	0.0819009	0.188376	0.413077
GCNT1	-0.724907	0.411777	0.188405	0.413077
RASL10A	-0.724882	0.739808	0.188416	0.413077
GNG8	-0.724736	0.217443	0.188479	0.413155
GOLGA5	-0.724702	0.741787	0.188494	0.413155
ZMAT2	-0.724509	-0.460597	0.188578	0.413289
FSTL3	-0.724463	0.225585	0.188598	0.413289
TEX38	-0.724361	-0.0671314	0.188642	0.413339
ZIM2	-0.724234	0.857267	0.188698	0.413392
OCRL	-0.724203	0.416924	0.188711	0.413392
FIBIN	-0.724158	0.739261	0.18873	0.413392
FMC1	-0.724049	0.812307	0.188778	0.41345
GLI4	-0.723918	0.412017	0.188835	0.413528
IRF2BP1	-0.723665	0.770346	0.188945	0.413721
USP44	-0.723577	0.148845	0.188983	0.413759
SPC25	-0.723492	-1.43109	0.18902	0.413793
KRTAP1-4	-0.723349	0.456218	0.189083	0.413846
CMTM4	-0.723338	0.469924	0.189087	0.413846
MGRN1	-0.723124	0.777217	0.18918	0.413953
PDZRN4	-0.723066	0.057669	0.189206	0.413953
FAM20C	-0.723032	0.794433	0.18922	0.413953
SLC22A16	-0.722998	0.0107109	0.189235	0.413953
ITSN1	-0.722962	0.636712	0.189251	0.413953
ARHGEF15	-0.722891	0.577838	0.189282	0.413953
PSTPIP1	-0.722882	0.239885	0.189286	0.413953
HERC3	-0.72268	0.805279	0.189374	0.414099
YY1	-0.722578	-3.56905	0.189418	0.414149
IL27	-0.722469	0.622837	0.189466	0.414206
CYP4B1	-0.72235	0.694065	0.189518	0.414273
TDP2	-0.722108	0.748552	0.189624	0.414458
RASA2	-0.721977	0.549311	0.18968	0.414476
NADK2	-0.721976	0.211105	0.189681	0.414476
REG3A	-0.721942	0.546535	0.189696	0.414476
TMCO3	-0.72187	0.526161	0.189728	0.414498
KATNB1	-0.721667	0.388727	0.189816	0.414628
OR2Y1	-0.721635	0.520484	0.18983	0.414628
PABPC4L	-0.721521	0.779509	0.18988	0.414691
NAIP	-0.721364	0.631851	0.189948	0.414786
PDE6A	-0.72124	0.423665	0.190003	0.414786
NUDT2	-0.721159	0.330225	0.190038	0.414786
NLRC3	-0.72114	0.83962	0.190047	0.414786
SPATA7	-0.721125	0.694191	0.190053	0.414786
RNF126	-0.721061	0.421452	0.190081	0.414786
CD5L	-0.721057	0.324778	0.190083	0.414786
MLH1	-0.721029	0.327629	0.190095	0.414786
B3GNTL1	-0.720959	0.483777	0.190126	0.414806
PCDHB16	-0.720887	0.145423	0.190158	0.414829
ZNF578	-0.720759	0.650296	0.190214	0.414841
RHBDD2	-0.720716	0.496754	0.190232	0.414841
MARCO	-0.720679	0.84122	0.190248	0.414841
LINC01750	-0.720678	0.672643	0.190249	0.414841
SNX5	-0.720541	0.89785	0.190309	0.414925
TMEM134	-0.720328	0.700596	0.190402	0.415082
RNFT2	-0.72024	0.398408	0.190441	0.415119
CPZ	-0.720173	0.805751	0.19047	0.415137
DEFB130A	-0.719953	0.613557	0.190567	0.415272
CRLF2	-0.719934	0.264019	0.190575	0.415272
PCDH15	-0.719764	0.323933	0.19065	0.415384
MTX2	-0.719696	0.04306	0.19068	0.415384
MAP3K11	-0.719651	0.464593	0.190699	0.415384
TLR7	-0.719621	0.776952	0.190712	0.415384
PGBD2	-0.719349	0.75414	0.190832	0.415554
HTN3	-0.719346	0.81084	0.190833	0.415554
CTNS	-0.719254	0.0535104	0.190874	0.415595
PRRT1	-0.719149	0.597712	0.19092	0.415649
LRRC4B	-0.718914	-0.0601163	0.191023	0.415784
ENPP6	-0.718887	0.890498	0.191035	0.415784
CWF19L1	-0.718846	0.181036	0.191053	0.415784
RUNDC3B	-0.718812	0.321764	0.191068	0.415784
MAFK	-0.718747	0.248211	0.191097	0.4158
NO_CURRENT_152	-0.718646	0.546632	0.191141	0.41585
WLS	-0.71854	0.320403	0.191188	0.41589
PTPN7	-0.718506	0.360444	0.191203	0.41589
ZNF34	-0.718268	0.366047	0.191307	0.415964
RPE65	-0.718246	0.626418	0.191317	0.415964
PRICKLE1	-0.718244	0.822582	0.191318	0.415964
LYPD5	-0.718234	-0.104979	0.191322	0.415964
HOXC6	-0.718064	0.568293	0.191397	0.41608
BCL7B	-0.717963	0.535002	0.191442	0.416131
PNPO	-0.717876	0.490518	0.19148	0.416135
YDJC	-0.717861	0.280618	0.191487	0.416135
OR2T1	-0.717691	0.68332	0.191562	0.416176
SLC45A1	-0.717657	0.2431	0.191577	0.416176
PRAMEF1	-0.717646	-0.215453	0.191582	0.416176
FAM98C	-0.717623	-0.073701	0.191592	0.416176
CASKIN1	-0.717521	0.621225	0.191637	0.416185
SPATA16	-0.717466	0.830364	0.191661	0.416185
EEF1D	-0.717453	0.300806	0.191667	0.416185
PSG9	-0.717419	-0.0482537	0.191682	0.416185
VEGFC	-0.717328	0.767091	0.191722	0.416222
GJD2	-0.717283	0.669867	0.191742	0.416222
NAB2	-0.717147	0.539272	0.191802	0.416305
ZIM3	-0.717054	0.896108	0.191843	0.416348
ANKRD37	-0.71691	0.0949278	0.191907	0.41644
DIRC1	-0.716774	0.371027	0.191967	0.416509
SLC6A6	-0.71674	0.0948373	0.191982	0.416509
MORN4	-0.716618	0.269054	0.192036	0.416554
GOLT1B	-0.716551	0.757172	0.192066	0.416554
STRA8	-0.716547	0.212872	0.192067	0.416554
DOK3	-0.716434	0.732709	0.192117	0.416605
PPP3CC	-0.716367	-0.0708413	0.192147	0.416605
SRSF2	-0.716348	-5.69052	0.192155	0.416605
HLA-DPA1	-0.716265	0.120236	0.192192	0.416638
SLC2A10	-0.716129	-0.0622517	0.192252	0.416666
FUT7	-0.71606	0.387724	0.192283	0.416666
BTBD19	-0.716049	0.240796	0.192287	0.416666
RARRES2	-0.716002	0.84008	0.192308	0.416666
SLC34A1	-0.715993	0.188462	0.192312	0.416666
VAMP2	-0.71585	0.189516	0.192376	0.416756
CST7	-0.715586	-0.00582646	0.192493	0.416963
VSTM2L	-0.715518	0.550312	0.192523	0.416982
TCF25	-0.715363	0.865251	0.192591	0.417072
ETV4	-0.715327	0.723263	0.192607	0.417072
DCDC2B	-0.715247	0.282129	0.192643	0.417102
CELF3	-0.715145	0.12153	0.192688	0.417153
ZNF777	-0.715048	0.589962	0.192731	0.417158
PRSS57	-0.715043	0.478797	0.192733	0.417158
SLC35D1	-0.714976	0.422727	0.192763	0.417162
ANKRD52	-0.714942	0.445991	0.192778	0.417162
FAM120A	-0.714772	0.475786	0.192854	0.417264
DEFB104B	-0.714738	0.532344	0.192869	0.417264
ZNF93	-0.714603	0.439453	0.192929	0.417348
FITM2	-0.714421	0.728198	0.19301	0.417476
C14orf105	-0.71436	0.00328013	0.193037	0.417488
IL21	-0.714269	0.855399	0.193077	0.417529
VKORC1L1	-0.714196	0.678804	0.19311	0.417553
HOXC12	-0.71406	-0.0550655	0.19317	0.417611
ZC2HC1A	-0.714038	0.247412	0.19318	0.417611
MORC3	-0.713934	0.373198	0.193226	0.417643
CEP104	-0.713891	0.579183	0.193245	0.417643
TMEM158	-0.713859	0.808865	0.193259	0.417643
CAND2	-0.71369	0.59561	0.193335	0.417706
MTX1	-0.713653	0.293241	0.193351	0.417706
TLE4	-0.713586	0.249603	0.193381	0.417706
MYO9A	-0.713568	0.565415	0.193389	0.417706
TMEM161A	-0.713552	0.585343	0.193396	0.417706
CTSE	-0.71345	0.88661	0.193442	0.417708
TEKT3	-0.713412	0.735533	0.193459	0.417708
TXNDC9	-0.713404	0.728928	0.193462	0.417708
APPL2	-0.713222	0.815702	0.193543	0.417799
PRDX5	-0.713173	0.0441545	0.193565	0.417799
CDRT1	-0.713111	0.402872	0.193593	0.417799
STXBP6	-0.712995	0.802681	0.193644	0.417799
KRT12	-0.712976	0.26149	0.193653	0.417799
SGCE	-0.71295	0.877658	0.193665	0.417799
SPZ1	-0.712904	0.792094	0.193685	0.417799
ADARB1	-0.712877	0.700523	0.193697	0.417799
RPUSD1	-0.712874	0.336548	0.193698	0.417799
BRD8	-0.712542	0.254467	0.193846	0.418036
RRAD	-0.712482	0.512712	0.193873	0.418036
GIMAP8	-0.712468	0.708247	0.19388	0.418036
OR51T1	-0.712434	0.0302276	0.193895	0.418036
AGMO	-0.712383	0.731335	0.193917	0.418038
C1orf195	-0.712285	0.266022	0.193961	0.41806
SFTPA2	-0.712265	0.0454677	0.19397	0.41806
CTF1	-0.712125	0.439519	0.194033	0.418148
INS	-0.712056	0.410831	0.194064	0.418148
PDZD2	-0.712028	0.574409	0.194076	0.418148
ADAM15	-0.711891	0.692464	0.194137	0.418234
SNRPN	-0.711791	0.686767	0.194182	0.418283
BORCS7	-0.711723	0.240118	0.194212	0.418285
KIAA1211L	-0.711689	0.163647	0.194228	0.418285
ACOT8	-0.711621	0.613229	0.194258	0.418285
BIVM-ERCC5	-0.711596	0.348509	0.194269	0.418285
ITSN2	-0.711542	0.747986	0.194293	0.41829
KIR2DL4	-0.711292	0.593264	0.194405	0.418479
TTLL9	-0.711249	0.0495527	0.194424	0.418479
BCL2L2-PABPN1	-0.711104	-2.56398	0.194489	0.418528
NTHL1	-0.71108	0.659578	0.1945	0.418528
GATA5	-0.711012	0.247499	0.19453	0.418528
C4B	-0.711006	0.586654	0.194533	0.418528
MMP11	-0.710945	-0.0251488	0.194561	0.418529
FBRS	-0.710908	0.539165	0.194577	0.418529
RHAG	-0.710843	0.318486	0.194606	0.418531
PLPBP	-0.710809	0.47022	0.194621	0.418531
KLHL40	-0.710742	0.282794	0.194652	0.418533
SPACA5B	-0.710711	0.76759	0.194665	0.418533
C1orf229	-0.710632	0.628198	0.194701	0.418562
SPATA46	-0.710539	0.424084	0.194743	0.418592
GIPR	-0.710505	0.0464381	0.194758	0.418592
EFNA4	-0.710234	0.0577505	0.194879	0.418807
AZU1	-0.710167	0.224102	0.19491	0.418821
FZD6	-0.710123	0.592065	0.194929	0.418821
POU6F1	-0.710025	0.367292	0.194973	0.418869
TAS2R31	-0.709795	0.359635	0.195077	0.419045
LALBA	-0.709659	0.121328	0.195137	0.419083
PDXK	-0.709596	0.784185	0.195166	0.419083
FCAMR	-0.709551	0.768663	0.195186	0.419083
HP	-0.709536	0.680886	0.195193	0.419083
ATP9A	-0.70949	0.23392	0.195213	0.419083
GPR34	-0.709438	0.810945	0.195237	0.419083
TBL1X	-0.709389	0.212397	0.195259	0.419083
RNPEPL1	-0.709288	0.478594	0.195305	0.419083
POSTN	-0.709254	-0.0623733	0.19532	0.419083
RUFY4	-0.709242	0.729278	0.195325	0.419083
SH3BGRL	-0.709186	0.701779	0.19535	0.419083
TMEM150C	-0.709177	0.502797	0.195354	0.419083
HTR1B	-0.70895	0.382045	0.195457	0.41921
PANK1	-0.708949	0.377545	0.195457	0.41921
SCGB1A1	-0.708851	0.252023	0.195501	0.419217
PHF14	-0.708713	0.632799	0.195563	0.419217
SLCO1C1	-0.708656	0.815794	0.195589	0.419217
LDLRAD4	-0.708645	0.288512	0.195594	0.419217
NUP210L	-0.708612	0.268357	0.195609	0.419217
FLRT2	-0.708602	0.787149	0.195613	0.419217
ACOD1	-0.708578	0.669372	0.195624	0.419217
MAGED2	-0.708557	0.746887	0.195633	0.419217
TRIB1	-0.708461	0.846636	0.195677	0.419221
ANKRD34C	-0.708341	0.613898	0.195731	0.419221
C16orf70	-0.708332	0.819933	0.195735	0.419221
AGPAT5	-0.708266	0.250998	0.195764	0.419221
OLFM1	-0.708242	0.470011	0.195775	0.419221
MAS1L	-0.708206	0.786691	0.195791	0.419221
KDF1	-0.708172	0.0448047	0.195807	0.419221
STK19	-0.708169	0.739937	0.195808	0.419221
IFNA6	-0.707974	0.430264	0.195896	0.419363
AIF1	-0.707584	0.677685	0.196072	0.419611
SNX13	-0.707521	0.842964	0.196101	0.419611
SMIM13	-0.707487	0.414628	0.196116	0.419611
C1orf186	-0.707463	0.370727	0.196127	0.419611
CYB5A	-0.707431	0.792703	0.196141	0.419611
OR10A3	-0.707429	0.740936	0.196142	0.419611
MXRA5	-0.707294	-0.114849	0.196203	0.419675
HES7	-0.707261	0.441275	0.196218	0.419675
TRIM42	-0.707195	0.766937	0.196248	0.419675
GJB7	-0.707171	0.40027	0.196259	0.419675
KLHL41	-0.707092	0.395394	0.196295	0.419705
DACH2	-0.707024	0.124163	0.196325	0.419724
ZNF248	-0.706957	0.803598	0.196356	0.419743
NPC2	-0.706822	0.39609	0.196417	0.419827
SLC38A10	-0.706754	0.201814	0.196447	0.419843
KRTAP19-6	-0.70671	0.361476	0.196467	0.419843
TTC32	-0.706653	0.266414	0.196493	0.419851
LTN1	-0.706585	0.235054	0.196524	0.41987
ASNSD1	-0.706516	-0.213623	0.196555	0.419876
ADRA1B	-0.706484	0.110299	0.196569	0.419876
LEP	-0.706376	0.377482	0.196618	0.419919
FBN1	-0.706307	0.739094	0.196649	0.419919
RSPO2	-0.706261	0.765741	0.19667	0.419919
ACBD5	-0.706248	0.60284	0.196676	0.419919
SLFN13	-0.706113	0.489949	0.196737	0.420003
FKTN	-0.706031	0.232218	0.196775	0.420022
ZNF521	-0.705962	0.630142	0.196806	0.420022
PARP3	-0.705944	0.218737	0.196814	0.420022
UBN2	-0.705901	0.752518	0.196833	0.420022
RASGEF1A	-0.705548	0.743841	0.196993	0.420277
DNAJC2	-0.705506	-0.0380237	0.197013	0.420277
GSTA2	-0.70545	0.87297	0.197038	0.420277
CLPTM1	-0.705405	0.516435	0.197059	0.420277
DYTN	-0.705353	0.110382	0.197082	0.420277
MUC5AC	-0.705337	0.378933	0.197089	0.420277
SLC45A4	-0.705303	-0.0746279	0.197105	0.420277
WEE2	-0.705034	0.350881	0.197227	0.420468
RHOBTB2	-0.705	0.0512535	0.197242	0.420468
FRMPD4	-0.704962	0.739573	0.197259	0.420468
AMIGO1	-0.704663	0.422204	0.197395	0.420712
HIST1H3E	-0.70458	0.782178	0.197433	0.420746
CCDC169	-0.704494	0.157341	0.197472	0.420769
MDH1B	-0.704461	0.357526	0.197487	0.420769
IGLL1	-0.704393	0.64756	0.197518	0.420778
CYGB	-0.704331	0.824286	0.197546	0.420778
PTPN1	-0.704308	0.659579	0.197557	0.420778
IFITM1	-0.704002	0.545165	0.197696	0.420987
ZNF565	-0.703989	0.310406	0.197702	0.420987
KRT32	-0.703921	0.0346153	0.197733	0.420987
AKR1E2	-0.703888	0.204226	0.197748	0.420987
MGST1	-0.703854	0.255307	0.197763	0.420987
OR1J1	-0.703757	0.523659	0.197808	0.421021
OR52M1	-0.703722	0.705526	0.197823	0.421021
KLF12	-0.70366	0.726372	0.197852	0.421025
MMP14	-0.70355	0.489904	0.197902	0.421025
CFAP43	-0.703525	0.876901	0.197913	0.421025
LOXL3	-0.703483	0.771411	0.197932	0.421025
ST3GAL4	-0.703481	0.790146	0.197934	0.421025
C5AR2	-0.703382	0.276204	0.197978	0.421074
DCLRE1C	-0.703315	0.535776	0.198009	0.421085
THY1	-0.703275	0.366356	0.198027	0.421085
AQP11	-0.703214	0.800201	0.198055	0.421098
SLC7A5	-0.702931	0.40391	0.198184	0.421265
C6orf229	-0.702877	0.267429	0.198209	0.421265
PRICKLE2	-0.702863	0.513735	0.198215	0.421265
SAMD13	-0.702776	0.76939	0.198255	0.421265
NOSTRIN	-0.702742	0.592463	0.19827	0.421265
PUS3	-0.702725	0.378779	0.198278	0.421265
TSPYL5	-0.702709	-0.0584473	0.198286	0.421265
PRSS35	-0.702559	0.489435	0.198354	0.421363
EPPIN-WFDC6	-0.702463	0.735679	0.198398	0.42141
UBE2D3	-0.702363	0.718782	0.198443	0.421461
MIF	-0.702313	0.233697	0.198467	0.421464
CSTF2	-0.702136	-0.00162077	0.198547	0.421589
CCDC13	-0.702069	0.156329	0.198578	0.421608
RFT1	-0.701984	-0.617061	0.198617	0.421643
ADAMTS12	-0.701917	0.731416	0.198647	0.421643
CLDN6	-0.7018	0.147778	0.198701	0.421643
ARL10	-0.701763	0.54441	0.198718	0.421643
FAM76A	-0.701732	-0.141044	0.198732	0.421643
MYL3	-0.701699	0.469051	0.198747	0.421643
AHCYL2	-0.701626	0.428922	0.198781	0.421643
PCDHGA5	-0.701591	0.817759	0.198796	0.421643
GSPT2	-0.701564	0.3775	0.198809	0.421643
PRPSAP2	-0.701557	0.329847	0.198812	0.421643
RAB3IL1	-0.701396	0.0323239	0.198886	0.421694
PRX	-0.701385	0.482727	0.198891	0.421694
TRIM29	-0.701362	0.438179	0.198901	0.421694
PRMT2	-0.701261	0.22561	0.198948	0.421695
SPRN	-0.701228	0.341681	0.198963	0.421695
RSPH4A	-0.701218	0.142119	0.198967	0.421695
SEMA6C	-0.701114	0.842963	0.199015	0.42175
ACAP2	-0.700974	0.608746	0.199079	0.42184
GPR32	-0.700925	0.545426	0.199102	0.421841
TMEM176A	-0.700645	0.431978	0.19923	0.422067
SEMA3C	-0.700549	0.675659	0.199274	0.422114
MATN4	-0.700454	0.532916	0.199318	0.422122
CIB3	-0.700446	0.873654	0.199321	0.422122
KIAA1958	-0.700319	0.256583	0.19938	0.422199
STX11	-0.700179	0.740151	0.199444	0.42224
TRMT13	-0.700151	0.679177	0.199457	0.42224
SYT4	-0.700135	0.774765	0.199464	0.42224
METTL8	-0.700072	0.370495	0.199493	0.422254
FRMD4A	-0.699949	0.221814	0.199549	0.422328
VDR	-0.699808	0.674676	0.199614	0.422419
C18orf25	-0.69969	0.731757	0.199669	0.422488
LRP5L	-0.699568	0.254414	0.199725	0.42256
FBXL22	-0.699501	0.32614	0.199756	0.422579
CPEB3	-0.699445	0.65762	0.199781	0.422587
USP17L13	-0.699379	0.821143	0.199812	0.422606
MBP	-0.699277	0.652209	0.199859	0.42265
GRM5	-0.69921	0.668936	0.19989	0.42265
DEFB127	-0.699191	0.623568	0.199898	0.42265
STK32C	-0.699025	0.824355	0.199975	0.422758
OCA2	-0.698975	0.733681	0.199998	0.422758
TSPAN32	-0.698908	-0.0183199	0.200029	0.422758
PDK3	-0.69889	0.720547	0.200037	0.422758
DYRK4	-0.69874	-0.0380325	0.200106	0.422858
FAM217B	-0.698639	0.299506	0.200153	0.422911
PCNX2	-0.698455	0.416872	0.200237	0.423043
FCN3	-0.698266	0.279952	0.200325	0.423176
CLINT1	-0.698225	0.778282	0.200343	0.423176
CHRNB1	-0.698131	0.617312	0.200387	0.423221
BTAF1	-0.698076	0.594911	0.200412	0.423228
LOC389602	-0.698001	0.0420677	0.200447	0.423241
TMEM204	-0.697967	0.711333	0.200462	0.423241
GPD2	-0.697891	0.646869	0.200497	0.423241
CDA	-0.697833	0.607392	0.200524	0.423241
DYNC1I1	-0.697765	-0.106201	0.200555	0.423241
PRAF2	-0.697755	0.442988	0.20056	0.423241
PLD2	-0.697732	0.481804	0.200571	0.423241
DEFB107A	-0.697584	0.361282	0.200639	0.423339
GABRP	-0.697463	0.113608	0.200695	0.42341
2018-03-04	-0.697161	0.263219	0.200835	0.423659
DEFB123	-0.696993	0.368742	0.200912	0.423776
DNAJC16	-0.696656	0.429075	0.201068	0.424041
NR2E1	-0.696627	0.416106	0.201082	0.424041
ZNF581	-0.696468	-0.395131	0.201156	0.424148
FNBP1L	-0.696423	0.790485	0.201176	0.424148
MYOM2	-0.696354	0.248458	0.201208	0.424169
PRSS22	-0.696255	0.637758	0.201254	0.42422
NPC1L1	-0.696013	0.412426	0.201366	0.42441
DPEP2	-0.695953	0.28201	0.201394	0.424423
SSTR5	-0.695853	0.663741	0.201441	0.424426
PHF11	-0.695819	0.75679	0.201456	0.424426
BNIPL	-0.695808	0.458128	0.201462	0.424426
EEPD1	-0.695713	0.403368	0.201505	0.424441
FAM174B	-0.695685	0.358862	0.201519	0.424441
RHOU	-0.695651	0.635847	0.201534	0.424441
THAP9	-0.695584	0.63917	0.201565	0.42446
DISC1	-0.695417	0.480387	0.201643	0.424578
BACH2	-0.695316	0.358324	0.20169	0.42463
GRAMD4	-0.695229	0.438004	0.20173	0.424636
C11orf68	-0.695215	0.625268	0.201737	0.424636
CD40	-0.694947	0.538951	0.201861	0.424852
ADGRG6	-0.694776	0.863312	0.201941	0.424916
TNFAIP8L1	-0.694713	0.517124	0.20197	0.424916
IL1RN	-0.694688	0.876481	0.201982	0.424916
BET1L	-0.694679	-0.00155805	0.201986	0.424916
LRP1B	-0.694645	0.116547	0.202001	0.424916
VANGL2	-0.694511	0.305271	0.202064	0.424946
LIM2	-0.694444	0.506755	0.202095	0.424946
ELMOD2	-0.694411	0.685861	0.202111	0.424946
HSPA13	-0.694397	0.789142	0.202117	0.424946
SMARCC2	-0.694379	0.735014	0.202125	0.424946
RNF13	-0.694303	0.697894	0.202161	0.424974
MAPK7	-0.694241	0.493557	0.20219	0.424989
SMARCE1	-0.694115	0.432417	0.202248	0.425066
ADAR	-0.693808	0.426499	0.202392	0.425321
MTRNR2L10	-0.69374	0.473914	0.202423	0.425341
LOC554223	-0.693663	0.694316	0.202459	0.425371
TMEM81	-0.693561	0.630417	0.202507	0.425386
GLT6D1	-0.693553	0.396281	0.20251	0.425386
NPTX2	-0.693473	0.536434	0.202548	0.425418
KCNN1	-0.693339	0.180815	0.20261	0.425503
GPR1	-0.693288	0.343173	0.202634	0.425506
OR2J2	-0.693205	0.1675	0.202673	0.425542
ROCK1	-0.693138	0.344538	0.202704	0.425562
APOO	-0.692982	0.439937	0.202776	0.425607
CYP26A1	-0.69297	0.287534	0.202782	0.425607
C7orf69	-0.692937	0.261032	0.202798	0.425607
RCVRN	-0.692903	-0.129222	0.202813	0.425607
GUCA2B	-0.692502	-0.0291336	0.203001	0.425955
ESYT2	-0.692435	0.365631	0.203032	0.425957
SYPL1	-0.692405	0.857962	0.203046	0.425957
KRT15	-0.692133	-0.118353	0.203173	0.426151
RNF115	-0.692092	0.747382	0.203193	0.426151
OR5V1	-0.692066	0.0582739	0.203205	0.426151
IL10RB	-0.691899	0.581475	0.203283	0.426247
PLCXD2	-0.691871	0.0357135	0.203296	0.426247
NCK2	-0.691827	0.680398	0.203316	0.426247
AIMP1	-0.691624	0.569955	0.203412	0.42638
C16orf54	-0.691598	0.712388	0.203424	0.42638
CLCNKA	-0.691488	0.418692	0.203475	0.426442
KRTAP4-9	-0.691406	0.491531	0.203514	0.426476
TNFAIP2	-0.69125	0.605901	0.203587	0.426543
MAP7D1	-0.69123	0.787851	0.203596	0.426543
PLPP5	-0.691197	0.449148	0.203612	0.426543
KATNBL1	-0.691127	0.762098	0.203645	0.426565
TMEM186	-0.691081	0.525533	0.203666	0.426565
C1orf141	-0.690996	-0.124758	0.203706	0.426602
TRIM15	-0.690929	0.286954	0.203738	0.426622
C2orf73	-0.690821	0.711019	0.203788	0.426648
IL18	-0.690777	0.77979	0.203809	0.426648
C10orf99	-0.690762	0.257106	0.203816	0.426648
PICALM	-0.690662	0.811837	0.203863	0.426675
COL22A1	-0.69064	0.296849	0.203873	0.426675
KCNS2	-0.690383	0.316826	0.203994	0.426793
MAP7D3	-0.690383	0.734692	0.203994	0.426793
OPA3	-0.690327	0.298681	0.20402	0.426793
C3orf35	-0.69026	0.248561	0.204052	0.426793
ZGLP1	-0.690227	0.727916	0.204067	0.426793
HSDL1	-0.690198	0.617613	0.204081	0.426793
C17orf99	-0.690132	0.343933	0.204112	0.426793
NOVA1	-0.690105	0.395643	0.204125	0.426793
LILRA5	-0.690098	0.667469	0.204128	0.426793
PIRT	-0.689959	0.583646	0.204193	0.426883
PDCD4	-0.689692	-0.0169211	0.204319	0.427093
MISP	-0.689458	0.435162	0.204429	0.427093
TMEM238	-0.689456	0.532548	0.20443	0.427093
PRR15L	-0.689391	0.36106	0.20446	0.427093
SNAP29	-0.689324	0.17385	0.204492	0.427093
MTMR8	-0.689291	0.255784	0.204507	0.427093
CLCN3	-0.689257	0.685327	0.204523	0.427093
SEC14L2	-0.689217	0.40307	0.204542	0.427093
KRTAP10-10	-0.689183	0.520389	0.204558	0.427093
ELMOD1	-0.689116	0.650505	0.20459	0.427093
LMO3	-0.689057	0.102815	0.204618	0.427093
ANO2	-0.689023	0.144502	0.204633	0.427093
DDIT4L	-0.688946	0.336604	0.20467	0.427093
SLC25A20	-0.688923	0.240104	0.204681	0.427093
MT1H	-0.688901	-0.0462724	0.204691	0.427093
CCNB1IP1	-0.688897	0.719564	0.204693	0.427093
CCPG1	-0.68889	-0.242937	0.204696	0.427093
TARDBP	-0.688879	0.482755	0.204702	0.427093
CCM2L	-0.688809	0.733391	0.204734	0.427093
OAS1	-0.688808	0.332836	0.204735	0.427093
HR	-0.688756	0.343064	0.204759	0.427099
CRYM	-0.688623	0.771491	0.204822	0.427184
C22orf42	-0.688439	0.536693	0.204909	0.427319
ATP11AUN	-0.688329	0.86913	0.204961	0.427381
MMP21	-0.688242	0.709916	0.205002	0.42742
BMPER	-0.688155	0.292848	0.205043	0.427447
IL17REL	-0.688033	0.542119	0.2051	0.427447
PHLDA3	-0.687988	-0.217746	0.205122	0.427447
KLRC4-KLRK1	-0.68798	0.834722	0.205125	0.427447
HSD17B6	-0.687955	0.402654	0.205138	0.427447
DEFA3	-0.687921	0.505493	0.205153	0.427447
C1orf94	-0.687855	0.213015	0.205185	0.427447
MYOC	-0.687788	0.376249	0.205216	0.427447
ITLN1	-0.687729	0.796117	0.205244	0.427447
ZNF396	-0.687721	0.763773	0.205248	0.427447
RNH1	-0.687701	0.613	0.205258	0.427447
KITLG	-0.687526	0.358525	0.20534	0.427519
KRIT1	-0.687493	0.350346	0.205356	0.427519
APOBEC3H	-0.687487	0.702067	0.205359	0.427519
DHRS9	-0.687425	0.642158	0.205388	0.427535
KRT6A	-0.68729	0.495847	0.205452	0.427582
GSTM4	-0.687283	0.716047	0.205455	0.427582
TPBG	-0.686953	0.641698	0.205611	0.427816
RGPD4	-0.686952	0.496944	0.205612	0.427816
SPDYE4	-0.68682	0.684644	0.205674	0.427864
TXLNG	-0.686753	0.57793	0.205706	0.427864
CCDC155	-0.68672	0.267013	0.205722	0.427864
CDR2L	-0.686718	0.755233	0.205723	0.427864
ADH6	-0.686631	0.82816	0.205764	0.427903
CLEC2L	-0.68652	0.33017	0.205817	0.427967
MSANTD2	-0.686413	0.790147	0.205867	0.428006
GLYATL3	-0.686386	0.139291	0.20588	0.428006
ERVFRD-1	-0.686253	0.220511	0.205943	0.428088
CST2	-0.68621	0.522998	0.205963	0.428088
NOS3	-0.686119	0.312221	0.206006	0.428096
SOX18	-0.686109	0.712863	0.206011	0.428096
SVOP	-0.686046	0.80675	0.206041	0.428112
KRTAP9-2	-0.685772	0.62302	0.206171	0.428316
ZDHHC2	-0.685686	0.0261969	0.206212	0.428316
GNAT1	-0.685679	-0.396987	0.206215	0.428316
SERPINB7	-0.685652	0.651997	0.206228	0.428316
ARHGEF11	-0.685588	0.16081	0.206259	0.428334
ZNF841	-0.685486	0.573602	0.206307	0.42836
GRIP1	-0.685468	0.394888	0.206316	0.42836
SKAP2	-0.685367	0.690722	0.206364	0.428414
OR5D13	-0.685319	0.597872	0.206386	0.428416
SAMD10	-0.685252	-0.307971	0.206418	0.42842
LRRC4	-0.685221	0.734038	0.206433	0.42842
CCL11	-0.685119	-0.211939	0.206481	0.428465
ZNF618	-0.685038	-0.222713	0.20652	0.428465
ETV6	-0.685019	0.52935	0.206529	0.428465
METRNL	-0.684952	0.359381	0.206561	0.428465
ZNF483	-0.684919	0.229052	0.206577	0.428465
PGLYRP3	-0.684852	0.53353	0.206608	0.428465
MAMSTR	-0.68485	0.709456	0.206609	0.428465
RERGL	-0.684633	0.777335	0.206712	0.428547
S100A16	-0.684626	0.63778	0.206716	0.428547
SLC36A2	-0.684586	0.197653	0.206735	0.428547
MAP1LC3A	-0.684581	0.381331	0.206737	0.428547
KCNAB2	-0.684486	0.451857	0.206783	0.428595
TPRN	-0.68433	0.791291	0.206857	0.428703
STK10	-0.684252	0.525021	0.206894	0.428734
TMSB4X	-0.684125	0.782864	0.206955	0.428767
ICAM3	-0.684034	0.616986	0.206998	0.428767
PTCHD4	-0.684019	0.193528	0.207005	0.428767
AVPR2	-0.683986	0.416026	0.207021	0.428767
ZNF552	-0.683986	0.331381	0.207021	0.428767
RAB10	-0.683851	0.425278	0.207085	0.428854
SOCS1	-0.683684	0.66511	0.207165	0.428943
PRIMPOL	-0.683669	0.558853	0.207172	0.428943
GALNT11	-0.683487	0.374153	0.207259	0.429077
MYO7A	-0.683347	0.548048	0.207325	0.429113
ELF4	-0.683304	0.133039	0.207346	0.429113
TMEM50B	-0.683213	0.460542	0.207389	0.429113
MITD1	-0.683179	0.29823	0.207406	0.429113
FUK	-0.683161	0.847111	0.207414	0.429113
TPGS2	-0.68312	0.328003	0.207434	0.429113
EYA1	-0.683112	0.433328	0.207438	0.429113
NOA1	-0.683079	0.563708	0.207454	0.429113
RND2	-0.68302	-0.0265317	0.207482	0.429125
PPP1R3G	-0.68292	0.0409135	0.20753	0.429154
JAK3	-0.682854	0.417372	0.207561	0.429154
TNF	-0.68282	0.0590931	0.207577	0.429154
ONECUT1	-0.682787	0.114626	0.207593	0.429154
RECQL4	-0.682759	0.0966455	0.207607	0.429154
GALR3	-0.682643	0.797534	0.207662	0.429173
KCND3	-0.682621	-0.404858	0.207673	0.429173
GRAPL	-0.682587	0.144692	0.207689	0.429173
HMGB4	-0.682554	0.433948	0.207705	0.429173
TMEM121	-0.682474	0.258313	0.207743	0.42918
CCDC71	-0.682454	-0.182179	0.207752	0.42918
WDR45B	-0.682321	0.324396	0.207816	0.429266
GSS	-0.682188	0.234278	0.20788	0.429339
MAOA	-0.682155	0.205567	0.207896	0.429339
SLC25A21	-0.682081	0.717179	0.207931	0.429366
CHN1	-0.682021	0.0233975	0.207959	0.429379
DOCK8	-0.681655	0.339255	0.208135	0.429644
SELP	-0.681622	0.38008	0.208151	0.429644
GRB14	-0.681607	0.760762	0.208158	0.429644
ATP10D	-0.681567	0.7103	0.208177	0.429644
ACSBG2	-0.681522	0.311057	0.208198	0.429644
LCE1C	-0.681433	0.608489	0.208241	0.42966
SYPL2	-0.681307	0.443923	0.208302	0.42966
PRAME	-0.681299	0.441719	0.208306	0.42966
TRIM16L	-0.68129	0.501412	0.20831	0.42966
MT4	-0.681198	0.362912	0.208354	0.42966
KIAA0513	-0.681157	0.530286	0.208374	0.42966
IRAK4	-0.681126	0.86668	0.208389	0.42966
GDPD2	-0.681123	0.532854	0.20839	0.42966
RANBP6	-0.68109	0.208787	0.208406	0.42966
SULT1C3	-0.680874	0.798771	0.20851	0.429713
TTLL12	-0.680791	0.188004	0.20855	0.429713
EPAS1	-0.680764	0.83729	0.208562	0.429713
ARL9	-0.680702	0.789272	0.208592	0.429713
RGS9BP	-0.680662	0.410179	0.208611	0.429713
RNF165	-0.680658	0.254076	0.208613	0.429713
GPR31	-0.680624	0.353659	0.208629	0.429713
NT5C1A	-0.680583	-0.0748875	0.208649	0.429713
MICA	-0.680558	0.477801	0.208661	0.429713
RASSF6	-0.68053	0.858067	0.208675	0.429713
SMARCAL1	-0.680528	0.543115	0.208676	0.429713
SNX19	-0.680392	0.0443709	0.208741	0.429802
CAV3	-0.680293	0.298785	0.208789	0.429853
PRPF18	-0.680222	-0.372353	0.208823	0.429878
TULP3	-0.679861	0.692774	0.208996	0.430151
DNAJC25-GNG10	-0.679827	0.685509	0.209013	0.430151
TAS2R41	-0.679771	0.184322	0.20904	0.430151
EPHB3	-0.67976	-0.172462	0.209045	0.430151
EIF4ENIF1	-0.679681	-0.0409849	0.209083	0.430151
OSBPL2	-0.679669	0.733629	0.209089	0.430151
ANKRD53	-0.679591	0.474444	0.209127	0.430184
GPR158	-0.67954	0.776806	0.209151	0.430188
LOC100996693	-0.679395	0.674255	0.209221	0.430274
CCDC154	-0.679361	0.32127	0.209237	0.430274
GRID1	-0.679222	0.519203	0.209304	0.430347
RHOV	-0.679195	-0.0805035	0.209317	0.430347
TCF23	-0.679096	0.509129	0.209365	0.430379
SRM	-0.679029	-0.324229	0.209397	0.430379
DHX34	-0.679025	0.769537	0.209399	0.430379
VAMP1	-0.678863	0.566253	0.209477	0.430451
MYLIP	-0.67883	0.206388	0.209493	0.430451
CHCHD7	-0.67881	0.865581	0.209503	0.430451
CENPBD1	-0.678767	0.802257	0.209523	0.430451
ATP5S	-0.678596	0.788176	0.209606	0.430568
ST6GALNAC2	-0.678531	0.598354	0.209637	0.430568
TF	-0.678511	0.513162	0.209647	0.430568
CCDC141	-0.678338	0.716565	0.209731	0.430694
CDK18	-0.678253	0.805524	0.209772	0.430723
NPHP1	-0.678152	0.363159	0.209821	0.430723
HSD17B1	-0.678099	0.285077	0.209846	0.430723
MYH8	-0.678085	0.596193	0.209853	0.430723
TANC2	-0.678062	0.50171	0.209864	0.430723
OTC	-0.678033	0.769077	0.209878	0.430723
XKRY2	-0.677972	0.724588	0.209907	0.430737
MMP2	-0.677635	0.26229	0.210071	0.431027
TAB1	-0.67735	0.734201	0.210208	0.431263
PLAG1	-0.677236	0.164836	0.210263	0.431331
KLHL13	-0.67707	0.818353	0.210344	0.43145
FOXK2	-0.676987	0.597541	0.210384	0.431487
ABHD18	-0.676882	0.746898	0.210435	0.431546
NUDT16L1	-0.676783	0.429503	0.210483	0.431598
PRAMEF9	-0.676716	0.742683	0.210515	0.431611
PHGDH	-0.676668	0.713694	0.210539	0.431611
HVCN1	-0.676583	0.703983	0.21058	0.431611
PIGG	-0.676573	0.0808494	0.210585	0.431611
EPHX4	-0.67654	0.798731	0.210601	0.431611
HIST1H3G	-0.676449	0.263459	0.210645	0.431652
CDK11A	-0.676407	0.714261	0.210665	0.431652
SCAMP1	-0.676361	0.170007	0.210688	0.431652
OR10J3	-0.676274	0.191321	0.21073	0.431667
TRIM17	-0.676241	0.70189	0.210746	0.431667
ATG4B	-0.676208	0.525513	0.210762	0.431667
TSNAXIP1	-0.676155	0.80159	0.210788	0.431668
ZFYVE1	-0.676116	0.518919	0.210807	0.431668
CCDC105	-0.676009	0.219827	0.210858	0.431709
ZNF154	-0.675982	0.286808	0.210871	0.431709
STPG4	-0.67591	0.390581	0.210907	0.431731
OR1S1	-0.675826	0.55588	0.210947	0.431731
NAPRT	-0.67581	-0.0414289	0.210955	0.431731
FBXL2	-0.675777	-0.185595	0.210971	0.431731
ARHGEF19	-0.675578	0.2813	0.211068	0.431854
HEMGN	-0.675515	0.776541	0.211099	0.431854
STC2	-0.675478	0.788942	0.211116	0.431854
GLDN	-0.675469	0.583647	0.211121	0.431854
C8orf44-SGK3	-0.675313	0.620021	0.211197	0.43193
PLS3	-0.675301	0.787077	0.211202	0.43193
OR2L5	-0.675113	0.627896	0.211294	0.432071
RNF214	-0.675048	0.332915	0.211326	0.432091
PRAMEF6	-0.674882	0.24812	0.211406	0.432185
PRDX3	-0.67485	0.492682	0.211422	0.432185
DBI	-0.674816	0.849792	0.211439	0.432185
JADE1	-0.67475	0.324135	0.211471	0.432205
SEMA3F	-0.674579	0.166989	0.211554	0.432312
ODF3L2	-0.67455	0.544571	0.211568	0.432312
S100A8	-0.674496	0.763155	0.211594	0.43232
HINT2	-0.674363	0.699256	0.211659	0.432407
APOBEC4	-0.674087	-0.0676415	0.211794	0.432452
PIK3CD	-0.674084	0.639808	0.211795	0.432452
EID2B	-0.674051	0.490886	0.211811	0.432452
OR6C70	-0.674046	0.645733	0.211813	0.432452
ADAMDEC1	-0.67398	0.754921	0.211846	0.432452
TH	-0.673918	0.537416	0.211876	0.432452
PNPLA1	-0.673888	-0.00915703	0.211891	0.432452
ZCCHC18	-0.673869	0.371374	0.2119	0.432452
TGFB2	-0.673818	0.571553	0.211925	0.432452
SSBP4	-0.67378	0.481216	0.211943	0.432452
EGFR	-0.673756	0.224817	0.211955	0.432452
NPHS1	-0.673692	0.274521	0.211987	0.432452
ANKRD34B	-0.673685	0.357719	0.21199	0.432452
RRP1B	-0.673656	0.140179	0.212004	0.432452
PABPC4	-0.673552	0.540814	0.212055	0.432452
UBE2K	-0.673519	0.445373	0.212071	0.432452
RRP1	-0.673384	0.816514	0.212137	0.432452
CEL	-0.673342	0.729169	0.212157	0.432452
PRRG3	-0.673325	0.597043	0.212166	0.432452
CASTOR2	-0.673292	0.342744	0.212182	0.432452
OR1K1	-0.673226	-0.00940524	0.212214	0.432452
MANEA	-0.673214	0.815341	0.21222	0.432452
CXorf56	-0.673193	0.624372	0.21223	0.432452
ABCA3	-0.673126	0.709184	0.212263	0.432452
YWHAE	-0.673087	0.834957	0.212282	0.432452
ASAH2B	-0.673044	0.811142	0.212303	0.432452
PKP4	-0.673027	0.0596753	0.212311	0.432452
GTF2I	-0.672961	-0.195697	0.212344	0.432452
ALDH3B2	-0.672928	-0.311463	0.21236	0.432452
CCDC80	-0.672895	0.0259518	0.212376	0.432452
VCX3B	-0.672895	0.204897	0.212376	0.432452
OR7D4	-0.672855	0.488305	0.212396	0.432452
CARD8	-0.672762	0.272589	0.212441	0.432498
RASSF3	-0.672663	0.635811	0.212489	0.432507
P2RX1	-0.672662	0.718136	0.21249	0.432507
GAGE10	-0.672525	-0.0322993	0.212557	0.432598
LYPD3	-0.672449	0.719277	0.212594	0.432622
RUFY1	-0.67239	0.470387	0.212623	0.432622
PTTG2	-0.672364	0.63699	0.212636	0.432622
NPAS1	-0.672276	0.77819	0.212679	0.432664
KCND1	-0.672152	0.847943	0.212739	0.43269
TRIM69	-0.672133	0.17887	0.212748	0.43269
PNMT	-0.6721	0.348703	0.212765	0.43269
SMTN	-0.672067	0.338499	0.212781	0.43269
CFHR5	-0.671935	-0.0126342	0.212846	0.432777
FAT1	-0.671826	0.62627	0.212899	0.43284
TSPAN10	-0.671273	-0.0708947	0.21317	0.433241
NO_CURRENT_64	-0.671262	0.646737	0.213176	0.433241
UGGT1	-0.671229	0.591716	0.213192	0.433241
ESPNL	-0.671219	0.812146	0.213197	0.433241
LONRF1	-0.671141	0.286546	0.213235	0.433241
ABHD3	-0.671042	0.401151	0.213284	0.433241
RANBP2	-0.671042	-1.42814	0.213284	0.433241
CDH17	-0.670954	0.0234352	0.213327	0.433241
OVOL3	-0.670943	0.271038	0.213333	0.433241
NSG2	-0.67091	0.377757	0.213349	0.433241
PALM	-0.67088	0.800102	0.213363	0.433241
TMC4	-0.670877	0.320435	0.213365	0.433241
FGF6	-0.670811	0.395879	0.213398	0.433262
HNF4G	-0.670566	0.402914	0.213518	0.433435
ZNF865	-0.670546	0.492821	0.213528	0.433435
ZNF821	-0.670447	0.379966	0.213576	0.433488
OTUD3	-0.670372	0.725598	0.213613	0.433517
OR5AR1	-0.670268	0.553169	0.213664	0.433571
GYPC	-0.670201	0.269578	0.213697	0.433571
NRG3	-0.670182	0.0154514	0.213706	0.433571
LYPD4	-0.670017	0.522604	0.213788	0.433659
RAB12	-0.670003	0.371749	0.213795	0.433659
PRR25	-0.669812	0.536037	0.213889	0.43379
SLC17A2	-0.66978	0.749069	0.213904	0.43379
NUAK1	-0.669654	0.135265	0.213967	0.433871
STK36	-0.669549	0.698359	0.214019	0.433931
LRRC66	-0.669422	0.284454	0.214081	0.434012
NOX1	-0.669323	0.508963	0.21413	0.434057
CASQ2	-0.669286	0.148152	0.214148	0.434057
CD99L2	-0.669191	0.337609	0.214195	0.434094
GREM2	-0.669158	-0.0337287	0.214211	0.434094
GSTCD	-0.669104	0.810219	0.214238	0.434102
TAS2R46	-0.668936	0.651068	0.214321	0.434226
KRTAP3-3	-0.668828	0.115751	0.214374	0.434261
BPIFA1	-0.668809	0.714563	0.214383	0.434261
EHD2	-0.668746	0.5444	0.214415	0.434261
EBF3	-0.66868	0.237233	0.214447	0.434261
RPL32	-0.668673	-3.09062	0.21445	0.434261
DEFB105B	-0.668481	0.554091	0.214545	0.434379
TMOD1	-0.668465	0.0128195	0.214553	0.434379
DDX31	-0.668387	0.811061	0.214592	0.434411
NRM	-0.668234	0.033374	0.214668	0.43444
S100A13	-0.668218	0.803146	0.214675	0.43444
SLC12A9	-0.668201	0.209483	0.214684	0.43444
SERINC4	-0.668176	0.784795	0.214696	0.43444
GNA12	-0.668036	-0.0046034	0.214765	0.434523
ABHD14B	-0.668003	-0.0571474	0.214782	0.434523
CH25H	-0.667881	0.741966	0.214842	0.434581
GALNT14	-0.667854	0.279586	0.214855	0.434581
TNNI3	-0.667739	0.36209	0.214912	0.434651
C1QTNF6	-0.667586	0.843554	0.214988	0.434758
CLASP2	-0.667315	0.503205	0.215122	0.434965
WNT5B	-0.66725	0.696498	0.215154	0.434965
TMED7-TICAM2	-0.667244	-0.146293	0.215157	0.434965
NINJ2	-0.666997	0.713222	0.21528	0.435139
MC1R	-0.66698	0.183086	0.215288	0.435139
FGFR3	-0.666914	0.182664	0.215321	0.435159
PPM1J	-0.666842	0.611937	0.215357	0.435186
IFIT1	-0.666782	0.405206	0.215386	0.435201
CIZ1	-0.666617	0.00480833	0.215468	0.43532
COL11A2	-0.666485	0.641314	0.215534	0.43537
MEP1B	-0.666409	0.842429	0.215572	0.43537
TTLL7	-0.666407	0.213736	0.215572	0.43537
MAGEB3	-0.666386	0.525987	0.215583	0.43537
RANBP3	-0.666233	-0.218937	0.215659	0.435478
THAP6	-0.666114	0.704809	0.215718	0.435532
OR5B17	-0.666089	0.0883779	0.21573	0.435532
OR1J4	-0.666023	0.241727	0.215763	0.435552
CGRRF1	-0.665957	0.438177	0.215796	0.435573
EPS8L3	-0.665628	0.169916	0.21596	0.435807
KLF10	-0.665595	0.229071	0.215976	0.435807
ERMN	-0.665569	0.749116	0.215989	0.435807
CPTP	-0.665529	0.12868	0.216009	0.435807
BCAM	-0.665496	0.180397	0.216025	0.435807
ERCC2	-0.665453	-2.42067	0.216047	0.435807
ZBED8	-0.665381	0.57529	0.216082	0.435834
MOCS1	-0.665298	0.0455191	0.216124	0.435849
METTL24	-0.665275	0.699725	0.216135	0.435849
DNAJC30	-0.66502	0.410394	0.216262	0.436029
HIST1H3C	-0.664933	0.824356	0.216305	0.436029
VAMP7	-0.664903	0.473208	0.21632	0.436029
NT5C1B-RDH14	-0.664887	0.457559	0.216328	0.436029
OR10G8	-0.66487	0.507846	0.216337	0.436029
CD36	-0.664705	-0.277859	0.216419	0.436149
PABPC5	-0.66454	0.735538	0.216501	0.436232
NSUN6	-0.66452	0.756429	0.216511	0.436232
CTSO	-0.664459	0.661318	0.216541	0.436232
BRDT	-0.664441	0.140838	0.21655	0.436232
SHOX	-0.664328	-0.0603736	0.216607	0.436251
RNF183	-0.664277	0.31665	0.216632	0.436251
STRN3	-0.664244	0.572811	0.216649	0.436251
ADGRE1	-0.664241	0.361878	0.21665	0.436251
ARSI	-0.664178	0.575902	0.216682	0.436266
PLN	-0.664097	0.542282	0.216722	0.436266
NPY2R	-0.664053	0.691465	0.216744	0.436266
ITPR3	-0.664046	0.544696	0.216747	0.436266
TRNAU1AP	-0.66398	0.18026	0.21678	0.436287
SPNS2	-0.66381	0.768524	0.216865	0.436411
RAP1A	-0.663767	0.704307	0.216887	0.436411
CABP5	-0.663637	0.488864	0.216951	0.436495
MS4A8	-0.663465	-0.261699	0.217038	0.436623
SPATA3	-0.663407	0.662691	0.217066	0.436636
ITGA3	-0.663058	0.214043	0.217241	0.436942
LMF1	-0.662894	0.232091	0.217323	0.436972
CALML5	-0.662882	0.620347	0.217329	0.436972
PINLYP	-0.662862	0.626777	0.217339	0.436972
KLRF2	-0.662847	0.737562	0.217347	0.436972
PLEKHJ1	-0.662685	0.625458	0.217428	0.437078
CLIP3	-0.662652	0.3527	0.217444	0.437078
TAPT1	-0.662466	0.0639271	0.217537	0.43722
PPY	-0.662346	0.0994427	0.217597	0.437262
HIST2H4A	-0.662334	0.101585	0.217603	0.437262
REXO1	-0.662261	0.266785	0.21764	0.43727
GK2	-0.662236	-0.0841714	0.217653	0.43727
C7orf43	-0.662096	0.691834	0.217723	0.4373
MAGI1	-0.662089	0.264569	0.217726	0.4373
TAGLN3	-0.662071	0.0349868	0.217735	0.4373
SIK3	-0.661907	0.685024	0.217818	0.43738
ZNF215	-0.661897	0.206194	0.217822	0.43738
PER3	-0.661831	-0.00527805	0.217856	0.43738
FMOD	-0.661808	0.0958485	0.217867	0.43738
MGST3	-0.661766	0.21486	0.217888	0.43738
KDM6A	-0.661537	0.460843	0.218003	0.437546
TRPC4	-0.661512	0.773023	0.218016	0.437546
AGFG2	-0.661413	0.778933	0.218065	0.4376
FUBP1	-0.661317	0.481066	0.218114	0.437616
MFSD2A	-0.661307	0.471379	0.218119	0.437616
SOCS6	-0.661176	0.619163	0.218184	0.437643
TIMP2	-0.66115	0.213346	0.218197	0.437643
GALNT15	-0.661146	0.0076861	0.2182	0.437643
EDA	-0.66106	0.708753	0.218243	0.43768
ANXA11	-0.661019	0.216645	0.218264	0.43768
CREB3L4	-0.660881	0.491327	0.218333	0.437773
GPR152	-0.660789	-0.155594	0.218379	0.437809
ZNF449	-0.660756	0.482537	0.218396	0.437809
C11orf84	-0.660657	0.313332	0.218445	0.43781
RIDA	-0.660632	-0.127838	0.218458	0.43781
MCIDAS	-0.66062	0.435334	0.218464	0.43781
CD109	-0.660547	0.472907	0.218501	0.437834
AGBL4	-0.660471	0.778742	0.218539	0.437834
SERINC1	-0.660461	-2.84193e-05	0.218544	0.437834
DSTN	-0.660388	0.704017	0.218581	0.437848
RBM6	-0.660358	0.379856	0.218596	0.437848
TOX2	-0.660292	0.460009	0.218629	0.437869
CYB5D1	-0.660164	0.309622	0.218693	0.437948
UNC45B	-0.660096	0.391946	0.218728	0.437948
UBASH3B	-0.659972	0.707507	0.21879	0.437948
GNG13	-0.659934	0.214433	0.218809	0.437948
MAGEC3	-0.659864	0.646495	0.218845	0.437948
PSPC1	-0.659836	0.18464	0.218859	0.437948
UNKL	-0.659801	0.618219	0.218876	0.437948
GGT7	-0.659778	0.658067	0.218888	0.437948
KIAA1841	-0.65977	0.0695412	0.218892	0.437948
LGALSL	-0.659764	0.797527	0.218895	0.437948
GAB2	-0.659639	-0.0386098	0.218958	0.43803
AOC1	-0.65954	0.33416	0.219008	0.438084
BPIFA3	-0.659474	0.609854	0.219041	0.438097
GTF2E1	-0.659437	-0.0777298	0.21906	0.438097
DIRAS3	-0.659244	0.153474	0.219157	0.438246
ASCC2	-0.658949	0.630087	0.219306	0.438427
AURKC	-0.658926	0.248648	0.219318	0.438427
CTSD	-0.658886	0.452496	0.219338	0.438427
ZNF324	-0.65885	0.60352	0.219356	0.438427
CRLF1	-0.658841	0.456616	0.219361	0.438427
LDLRAD3	-0.658671	0.494605	0.219447	0.438491
NEIL1	-0.658653	0.300205	0.219456	0.438491
LRG1	-0.658643	0.797622	0.219461	0.438491
PLEKHG1	-0.658396	0.496062	0.219586	0.438696
TAC3	-0.658331	0.160174	0.219618	0.43871
IL1RL1	-0.658292	0.638715	0.219638	0.43871
PISD	-0.658076	-1.1561	0.219747	0.438878
UFM1	-0.658037	0.528209	0.219767	0.438878
MRAS	-0.657907	0.367442	0.219833	0.438914
NEUROD6	-0.657866	0.550074	0.219854	0.438914
POLR3GL	-0.657841	0.434507	0.219867	0.438914
FAM210A	-0.657822	-0.870841	0.219876	0.438914
CT47A4	-0.657652	0.183424	0.219962	0.43904
SSPO	-0.65757	0.378333	0.220004	0.43904
SSTR1	-0.657514	0.613561	0.220032	0.43904
STYXL1	-0.657505	0.175723	0.220037	0.43904
EGLN2	-0.657439	0.0854803	0.22007	0.43904
PRRG1	-0.657417	0.51934	0.220081	0.43904
ACRBP	-0.657384	0.294911	0.220098	0.43904
TMEM219	-0.657235	0.790218	0.220173	0.439145
C1orf198	-0.657078	0.0490836	0.220253	0.439258
TANK	-0.657025	0.332641	0.22028	0.439267
EXO1	-0.656947	0.0821228	0.22032	0.4393
ATF3	-0.656881	-0.0797784	0.220353	0.439322
TTC30A	-0.656805	0.740128	0.220391	0.439353
CAMP	-0.656739	0.753269	0.220425	0.439375
OR9G4	-0.656532	0.800658	0.22053	0.43951
SLC19A1	-0.656467	0.805721	0.220563	0.43951
ZNF793	-0.656455	0.721305	0.220569	0.43951
VPREB3	-0.656406	0.345886	0.220594	0.43951
CXorf40B	-0.656383	0.578312	0.220606	0.43951
DNASE2B	-0.656291	0.0980289	0.220652	0.439519
ACTR6	-0.656284	0.729652	0.220656	0.439519
PEG10	-0.656226	0.488403	0.220686	0.439533
HIST3H2A	-0.656129	0.247795	0.220735	0.439542
STX16	-0.656127	0.446308	0.220736	0.439542
ENOX2	-0.656029	0.444311	0.220786	0.439596
TTC33	-0.65596	0.148441	0.220821	0.439621
MTCP1	-0.655865	0.579021	0.220869	0.439672
GOLPH3	-0.655707	0.557799	0.220949	0.439714
ANGPTL5	-0.655701	0.0817813	0.220952	0.439714
FAM181B	-0.655689	0.396757	0.220958	0.439714
CETN1	-0.655537	0.383077	0.221036	0.439763
GDPD1	-0.655504	0.62242	0.221053	0.439763
FER1L5	-0.655454	0.310772	0.221078	0.439763
CAGE1	-0.655439	-0.179111	0.221086	0.439763
LGALS4	-0.655418	0.832794	0.221097	0.439763
APOLD1	-0.655373	0.196604	0.221119	0.439763
ARID3A	-0.655242	-0.435625	0.221186	0.439851
LCMT2	-0.655177	0.192443	0.221219	0.439872
ADM2	-0.655046	0.247398	0.221286	0.439877
HPS4	-0.655039	0.475694	0.22129	0.439877
CCNYL1	-0.65498	0.183994	0.22132	0.439877
GALE	-0.654974	0.682135	0.221323	0.439877
TRIM32	-0.654949	0.681674	0.221335	0.439877
UNC5A	-0.654876	0.647429	0.221373	0.439906
EIF5AL1	-0.654587	0.393627	0.22152	0.440153
ACAA1	-0.65447	0.788178	0.22158	0.440227
ANKRD46	-0.654423	0.176794	0.221604	0.440229
MYO5C	-0.654099	0.753452	0.221769	0.440512
MICAL2	-0.654017	0.756369	0.221811	0.44055
TRUB1	-0.653801	0.461024	0.221921	0.440724
CAVIN4	-0.653736	0.361244	0.221955	0.44073
KIAA0232	-0.653706	0.484194	0.22197	0.44073
IGF2	-0.653647	0.731508	0.222	0.440745
MAGED4B	-0.653521	0.659684	0.222064	0.440827
DNAJC5	-0.653437	0.122593	0.222107	0.440867
OR1L4	-0.653376	0.117297	0.222139	0.44087
OR1J2	-0.65331	0.00454814	0.222172	0.44087
ARHGAP25	-0.653212	0.198007	0.222223	0.44087
ETFB	-0.653121	0.337036	0.222269	0.44087
MTR	-0.653113	0.815855	0.222273	0.44087
SLC26A11	-0.653081	0.268099	0.22229	0.44087
RCAN2	-0.653072	0.767247	0.222294	0.44087
AAAS	-0.652992	0.33099	0.222335	0.44087
PODXL	-0.652935	0.386229	0.222364	0.44087
RAB4B	-0.652866	0.779544	0.222399	0.44087
NKAPL	-0.652862	0.188796	0.222402	0.44087
SLC22A2	-0.652852	0.161515	0.222407	0.44087
GNAZ	-0.652787	0.449134	0.22244	0.44087
EMC9	-0.652784	0.780277	0.222441	0.44087
SPOCK3	-0.652768	0.585435	0.22245	0.44087
TOB2	-0.652433	0.556506	0.222621	0.441111
SLC6A18	-0.652427	0.363207	0.222625	0.441111
ODC1	-0.65235	0.0157415	0.222664	0.441111
S100A4	-0.652343	0.604207	0.222668	0.441111
CACNA2D4	-0.652296	0.0220187	0.222692	0.441111
UBP1	-0.652263	0.330493	0.222709	0.441111
POTEM	-0.652083	0.215615	0.222801	0.441205
TSHR	-0.651969	0.348592	0.22286	0.441205
TIMM22	-0.651932	-0.0227794	0.222878	0.441205
REXO4	-0.651871	0.304206	0.22291	0.441205
CTRC	-0.651849	-0.0844707	0.222921	0.441205
RGP1	-0.651805	0.221281	0.222943	0.441205
MEIOB	-0.651792	0.409957	0.22295	0.441205
PRTFDC1	-0.651759	0.558899	0.222967	0.441205
IKBKE	-0.65174	0.218228	0.222977	0.441205
SULT1C2	-0.651727	0.436986	0.222984	0.441205
TCEA3	-0.651609	0.00152876	0.223044	0.441244
ACAD9	-0.651597	0.328162	0.22305	0.441244
FIS1	-0.651554	0.72599	0.223073	0.441244
CHST4	-0.651511	0.680754	0.223095	0.441244
KCTD8	-0.65138	0.0483436	0.223162	0.44126
TYSND1	-0.651371	0.216815	0.223167	0.44126
SIGIRR	-0.651347	0.151103	0.223179	0.44126
CTRB2	-0.651315	0.206868	0.223195	0.44126
PLXNB3	-0.651273	0.188404	0.223217	0.44126
SLC52A3	-0.651217	0.809622	0.223246	0.441269
SDK1	-0.651176	0.597515	0.223267	0.441269
TEX12	-0.651099	0.495003	0.223306	0.441303
SLC5A8	-0.651021	0.529187	0.223347	0.441325
HIST1H4D	-0.650988	0.223739	0.223363	0.441325
SRGN	-0.650849	0.039427	0.223435	0.441364
ACOT13	-0.650766	0.589939	0.223478	0.441364
ITGB3	-0.650759	0.140584	0.223481	0.441364
ASCL2	-0.650694	0.398029	0.223515	0.441364
BCL2L15	-0.650683	0.790921	0.22352	0.441364
ERFE	-0.650661	0.410607	0.223532	0.441364
CEP72	-0.6506	0.165971	0.223563	0.441364
SLC10A7	-0.650596	0.157704	0.223565	0.441364
FCHO2	-0.650498	0.0177728	0.223616	0.441377
GCLM	-0.650465	-0.280578	0.223633	0.441377
DPEP3	-0.650432	0.185007	0.223649	0.441377
PLCB3	-0.650367	0.818008	0.223683	0.441377
ABCB5	-0.650349	0.247696	0.223692	0.441377
FXR1	-0.650269	-0.00361002	0.223734	0.441377
KLHL4	-0.650236	0.0222002	0.22375	0.441377
PEX16	-0.650203	0.727218	0.223767	0.441377
NCOA1	-0.650184	-0.283261	0.223777	0.441377
ZNF76	-0.650138	0.280527	0.223801	0.441379
AGRN	-0.650008	-0.205788	0.223868	0.441467
OR56A3	-0.649935	0.00297525	0.223906	0.441495
EXD1	-0.649836	0.834207	0.223957	0.441529
FUT9	-0.649812	0.357001	0.223969	0.441529
SULT2A1	-0.649769	0.472195	0.223991	0.441529
GALNT16	-0.649688	0.642738	0.224033	0.441567
ZNF442	-0.649623	0.658797	0.224066	0.441588
TRPC6	-0.649452	0.172323	0.224155	0.441681
UNC119B	-0.649429	0.588096	0.224166	0.441681
SLC39A11	-0.649387	0.155653	0.224188	0.441681
CNOT11	-0.649354	-0.024405	0.224205	0.441681
FCRL1	-0.649191	0.0111994	0.22429	0.441711
TXK	-0.64906	0.769798	0.224357	0.441711
CCL4L2	-0.649028	-0.104225	0.224374	0.441711
ZP3	-0.649023	0.19405	0.224376	0.441711
PBDC1	-0.648977	0.222786	0.2244	0.441711
PTCHD1	-0.648945	0.343755	0.224417	0.441711
AWAT1	-0.648941	0.479247	0.224419	0.441711
PIAS2	-0.648897	0.776621	0.224441	0.441711
LAMTOR1	-0.648858	-0.205367	0.224462	0.441711
EXOC8	-0.648856	0.700913	0.224462	0.441711
TMEM159	-0.648775	-0.0010797	0.224504	0.441711
GRIA4	-0.648767	0.588682	0.224509	0.441711
TEX28	-0.648751	0.505891	0.224517	0.441711
HSD17B3	-0.648669	0.00234417	0.224559	0.44172
WTH3DI	-0.648654	0.503055	0.224567	0.44172
MAJIN	-0.648473	-0.208713	0.224661	0.441791
CYP2R1	-0.64844	0.169746	0.224678	0.441791
HELZ2	-0.648408	0.686369	0.224694	0.441791
DDX5	-0.648408	0.263504	0.224695	0.441791
WNT9B	-0.648342	0.677712	0.224728	0.441813
MYPOP	-0.648286	0.781448	0.224758	0.441825
TXNL4B	-0.648114	-0.350809	0.224846	0.441907
CSRP1	-0.648105	0.637961	0.224851	0.441907
RNF223	-0.648041	0.668865	0.224884	0.441907
COL4A1	-0.647983	0.374087	0.224914	0.441907
NR1D2	-0.647949	0.273507	0.224932	0.441907
PXMP4	-0.647918	0.187811	0.224948	0.441907
PUM1	-0.647885	0.136144	0.224965	0.441907
THUMPD2	-0.647853	-0.0066896	0.224982	0.441907
LZTFL1	-0.647788	-0.412935	0.225016	0.441909
KLK6	-0.647755	0.269131	0.225032	0.441909
MCTS1	-0.647718	0.222338	0.225051	0.441909
PNMA8A	-0.647675	0.793453	0.225074	0.441909
PHLDA2	-0.647494	0.291405	0.225168	0.442048
GIMAP5	-0.647431	0.697967	0.2252	0.442068
ZNF302	-0.647309	0.73169	0.225264	0.442123
ZBTB3	-0.647268	0.76028	0.225285	0.442123
UBAC1	-0.647233	0.550039	0.225303	0.442123
LRRC3	-0.6472	0.153997	0.22532	0.442123
CCR8	-0.647106	0.622606	0.225369	0.442174
TRIM60	-0.647009	0.689759	0.225419	0.442196
OR9Q2	-0.646939	0.171489	0.225455	0.442196
BAIAP2L2	-0.64688	0.58942	0.225486	0.442196
CD200R1	-0.646821	0.701501	0.225517	0.442196
FGL2	-0.646816	0.345132	0.22552	0.442196
ZNF784	-0.646784	0.560091	0.225536	0.442196
MALT1	-0.646776	0.548201	0.22554	0.442196
MRPL39	-0.646631	-1.16942	0.225616	0.442235
FFAR1	-0.646613	0.547719	0.225625	0.442235
LGI1	-0.646455	0.80577	0.225707	0.442235
ENDOD1	-0.646429	0.34371	0.22572	0.442235
MFSD6L	-0.646385	0.242319	0.225743	0.442235
KLK10	-0.646384	0.477794	0.225744	0.442235
TSN	-0.646353	0.0360213	0.22576	0.442235
TMC7	-0.646333	0.577297	0.225771	0.442235
RAP2C	-0.64632	0.0586909	0.225777	0.442235
VEZF1	-0.646293	0.804703	0.225791	0.442235
PM20D2	-0.646255	0.444101	0.225811	0.442235
CACNB3	-0.646138	0.429066	0.225872	0.442279
SNTN	-0.646124	0.250055	0.225879	0.442279
MAF1	-0.645968	0.775997	0.22596	0.442393
HMCN1	-0.645733	0.376119	0.226082	0.44252
PLCL1	-0.645725	0.826835	0.226087	0.44252
ADAMTS2	-0.645701	0.381196	0.226099	0.44252
C15orf39	-0.645668	0.287389	0.226116	0.44252
ZNF205	-0.64557	0.388572	0.226167	0.442537
SERPINC1	-0.645564	0.349018	0.226171	0.442537
QSOX2	-0.645441	0.677491	0.226235	0.442572
PDE6H	-0.645375	0.455564	0.226269	0.442572
MAFA	-0.64536	0.682247	0.226277	0.442572
GUCA1B	-0.645335	0.682723	0.22629	0.442572
DNAH9	-0.64531	-0.0551942	0.226303	0.442572
MLYCD	-0.645179	0.197857	0.226371	0.442637
CNTNAP5	-0.645147	-0.0884827	0.226388	0.442637
MSLN	-0.645114	0.59588	0.226405	0.442637
CFB	-0.644951	0.123143	0.22649	0.442758
CLVS1	-0.644854	0.0298456	0.226541	0.442813
TSGA13	-0.64466	0.374995	0.226642	0.442897
PROKR1	-0.644658	0.455848	0.226643	0.442897
NEUROD1	-0.644628	0.269445	0.226659	0.442897
AP5S1	-0.644596	0.777177	0.226675	0.442897
WNT3A	-0.644469	0.736473	0.226741	0.442982
CHAC2	-0.644398	0.167045	0.226779	0.442999
RTN4RL1	-0.644365	0.0127342	0.226796	0.442999
GON7	-0.6443	0.651083	0.22683	0.44302
XRCC1	-0.644255	0.452909	0.226853	0.443022
ZBTB7B	-0.644137	0.605174	0.226915	0.443097
NPBWR2	-0.643928	0.0963278	0.227024	0.443228
CCL18	-0.643921	0.389967	0.227028	0.443228
UBALD1	-0.643862	0.698601	0.227058	0.443237
SLC38A1	-0.643781	0.740729	0.227101	0.443237
TIMM8A	-0.643761	0.338093	0.227112	0.443237
ZNF274	-0.643714	0.343445	0.227136	0.443237
ATP13A4	-0.64362	0.711782	0.227185	0.443237
ARL6IP5	-0.643616	0.031689	0.227187	0.443237
CCL8	-0.643539	0.67201	0.227228	0.443237
WNT2B	-0.64352	0.402553	0.227237	0.443237
PFKP	-0.643519	0.366105	0.227238	0.443237
KIAA1324L	-0.643357	0.416579	0.227323	0.443357
GCGR	-0.643291	0.114302	0.227357	0.44338
CTPS2	-0.643183	0.491563	0.227414	0.443424
EML2	-0.643161	0.537628	0.227426	0.443424
LYSMD1	-0.643096	0.208608	0.22746	0.443431
ADRA2B	-0.643032	0.797474	0.227493	0.443431
NLRP9	-0.643023	0.429733	0.227498	0.443431
FRMD3	-0.642869	0.70558	0.227578	0.443514
ZNF124	-0.642835	0.629614	0.227596	0.443514
MTFR1L	-0.642788	0.76046	0.227621	0.443514
PLEKHG5	-0.642766	0.570152	0.227632	0.443514
FHL2	-0.642625	0.511192	0.227706	0.443574
BTNL9	-0.642575	0.714782	0.227732	0.443574
GMPR	-0.642543	-0.047561	0.227749	0.443574
NDUFS8	-0.642462	-0.47633	0.227792	0.443574
NCF1	-0.642461	0.311991	0.227792	0.443574
PGPEP1	-0.642446	0.363354	0.2278	0.443574
JAM2	-0.642382	0.606221	0.227834	0.443595
CCKBR	-0.642217	-0.0579141	0.22792	0.443718
SYT1	-0.642152	0.0417511	0.227954	0.44374
CBLC	-0.642022	0.294947	0.228023	0.443828
PIEZO2	-0.641957	0.444763	0.228057	0.44385
CD247	-0.641894	0.208862	0.22809	0.44387
MTA3	-0.641845	0.716827	0.228116	0.443876
ZBTB4	-0.641697	0.587343	0.228193	0.443982
GPSM2	-0.641489	0.508257	0.228303	0.444119
HIST1H2AE	-0.641408	0.668165	0.228346	0.444119
MOSPD3	-0.641361	0.794085	0.22837	0.444119
GOLPH3L	-0.641327	0.654175	0.228388	0.444119
ZNF35	-0.641325	0.573115	0.228389	0.444119
FOXO3	-0.641246	0.306472	0.228431	0.444119
TMEM92	-0.641242	0.612442	0.228433	0.444119
OR51B4	-0.641144	0.134265	0.228484	0.444119
C15orf40	-0.641112	0.0660238	0.228501	0.444119
IL1B	-0.641079	0.654517	0.228518	0.444119
FBXL5	-0.641047	-0.0311325	0.228535	0.444119
TRIOBP	-0.641039	0.771777	0.228539	0.444119
PMEPA1	-0.640787	0.589888	0.228672	0.444267
FRAT1	-0.640749	0.663147	0.228692	0.444267
ROPN1	-0.640722	0.648415	0.228706	0.444267
METTL26	-0.640718	0.729854	0.228709	0.444267
RCC2	-0.640677	0.824624	0.22873	0.444267
CYS1	-0.640621	0.548533	0.22876	0.44428
GPR37	-0.640462	0.294501	0.228843	0.444397
BCAS4	-0.640365	0.590083	0.228895	0.444397
KLRC1	-0.640333	0.589269	0.228911	0.444397
LMCD1	-0.640332	-0.112011	0.228912	0.444397
IGF2BP2	-0.640202	0.0165578	0.22898	0.444449
KPNA5	-0.640194	0.139745	0.228984	0.444449
SBSN	-0.640114	0.636895	0.229027	0.444462
ABHD14A	-0.64004	0.00867907	0.229066	0.444462
TSPAN15	-0.640007	-0.00347924	0.229083	0.444462
GNA13	-0.639975	0.555473	0.2291	0.444462
RAC2	-0.639942	0.0603968	0.229117	0.444462
COLEC11	-0.639914	0.68574	0.229132	0.444462
MAP3K14	-0.639877	0.160339	0.229151	0.444462
PMS2	-0.639834	0.746461	0.229174	0.444462
KERA	-0.63965	0.545945	0.229271	0.444578
CA12	-0.639585	0.668407	0.229306	0.444578
RBP5	-0.639549	0.752094	0.229325	0.444578
FBXW5	-0.639534	0.523797	0.229333	0.444578
OR10R2	-0.639502	0.374714	0.229349	0.444578
CPLX4	-0.639406	0.276473	0.2294	0.444632
YOD1	-0.639307	0.590733	0.229452	0.444648
PSME4	-0.639293	-0.00211643	0.22946	0.444648
OR6C76	-0.63926	0.315752	0.229477	0.444648
WDR93	-0.639195	0.0295049	0.229512	0.444659
TRAF6	-0.639163	0.163825	0.229529	0.444659
VMO1	-0.638968	0.668679	0.229632	0.444694
MAOB	-0.638911	0.704424	0.229662	0.444694
VPS26A	-0.638905	-0.347309	0.229665	0.444694
CLTCL1	-0.638871	0.471178	0.229683	0.444694
MAPK1IP1L	-0.638864	0.424571	0.229687	0.444694
DDR1	-0.638838	0.377914	0.2297	0.444694
NDUFA4	-0.638824	-0.424074	0.229708	0.444694
GCHFR	-0.638708	0.185231	0.229769	0.444718
APRT	-0.638676	0.0582376	0.229786	0.444718
ZNF84	-0.638671	0.751872	0.229789	0.444718
ARL17B	-0.63831	0.726987	0.22998	0.445033
MOGAT1	-0.638258	0.523541	0.230008	0.445033
C8orf31	-0.638189	0.249341	0.230044	0.445033
CPXCR1	-0.63813	0.386961	0.230075	0.445033
RAB8A	-0.638092	0.364423	0.230095	0.445033
CHST3	-0.638066	0.661919	0.230109	0.445033
GATM	-0.638059	0.687998	0.230113	0.445033
RHBDL3	-0.63795	0.800196	0.230171	0.445066
NUDT19	-0.637941	0.246846	0.230176	0.445066
JUND	-0.637897	0.509471	0.230199	0.445066
SAP30	-0.637748	0.43369	0.230278	0.44509
ZNF268	-0.63771	0.704659	0.230298	0.44509
PIM3	-0.637703	0.281526	0.230302	0.44509
RSBN1	-0.6377	0.561521	0.230303	0.44509
UMPS	-0.637556	0.405014	0.230379	0.445193
CDRT15L2	-0.637378	0.333429	0.230474	0.445286
ZNF296	-0.637346	0.446178	0.230491	0.445286
GJB1	-0.637216	0.113375	0.23056	0.445286
PC	-0.63719	0.672511	0.230574	0.445286
CADM4	-0.637151	0.187656	0.230594	0.445286
THEM5	-0.637142	0.388623	0.230599	0.445286
AGTR2	-0.637139	0.0610384	0.230601	0.445286
ZC3H10	-0.637119	-0.26264	0.230612	0.445286
KIF12	-0.637059	0.478733	0.230643	0.445303
RGS19	-0.636899	0.456038	0.230728	0.44533
COX18	-0.636819	0.265484	0.230771	0.44533
DDX58	-0.636711	0.702418	0.230828	0.44533
FCGRT	-0.636697	0.289504	0.230836	0.44533
EPS15L1	-0.636665	0.289652	0.230853	0.44533
HMX1	-0.636631	0.673951	0.230871	0.44533
FANCM	-0.636591	0.695706	0.230892	0.44533
KPNA2	-0.636568	0.143293	0.230904	0.44533
SERPINE2	-0.63647	0.282986	0.230956	0.44533
PPP1R21	-0.636432	0.691061	0.230977	0.44533
RNF157	-0.636378	0.38316	0.231005	0.44533
POLE4	-0.636346	0.342008	0.231022	0.44533
SUSD5	-0.63634	0.659687	0.231026	0.44533
PHOSPHO2	-0.636283	0.36971	0.231056	0.44533
BMF	-0.636276	-0.207295	0.23106	0.44533
SGPP2	-0.636244	0.701854	0.231077	0.44533
SPINK7	-0.636239	0.636492	0.23108	0.44533
PIN4	-0.636192	0.685155	0.231104	0.44533
TMEM121B	-0.636179	-0.20238	0.231111	0.44533
IGFN1	-0.636124	0.363386	0.231141	0.44533
FNBP1	-0.636092	0.190096	0.231158	0.44533
MINDY2	-0.636082	0.12679	0.231163	0.44533
MAEA	-0.636017	0.257215	0.231198	0.445341
YPEL3	-0.635984	0.517675	0.231215	0.445341
NFE4	-0.63566	0.416484	0.231387	0.445618
SDR16C5	-0.635583	0.454268	0.231429	0.445618
TBX20	-0.635531	0.0321384	0.231456	0.445618
TMEM248	-0.635462	0.209016	0.231493	0.445618
EPHB1	-0.635401	0.237628	0.231526	0.445618
KRTAP12-1	-0.635369	0.602282	0.231543	0.445618
ATG4D	-0.635336	0.145245	0.23156	0.445618
ZNF467	-0.635304	0.332778	0.231577	0.445618
FAM72A	-0.635303	0.2816	0.231578	0.445618
MRGPRF	-0.635265	0.158822	0.231598	0.445618
MCPH1	-0.635239	0.437431	0.231612	0.445618
PDZD8	-0.635045	-0.13973	0.231716	0.445773
NANOS3	-0.634915	-0.0251042	0.231785	0.445829
NECTIN2	-0.634883	0.210026	0.231802	0.445829
COL6A5	-0.63485	-0.1752	0.231819	0.445829
STK38L	-0.634818	0.129358	0.231837	0.445829
EIF4E1B	-0.634721	0.242471	0.231888	0.445884
PRSS50	-0.634624	0.680297	0.23194	0.44594
CD6	-0.634535	0.497262	0.231988	0.445975
HSF4	-0.634503	0.693637	0.232005	0.445975
ALAS2	-0.63443	0.308515	0.232044	0.446006
AGR3	-0.634249	0.742945	0.232141	0.446111
ZNF136	-0.634241	0.708426	0.232145	0.446111
SFMBT2	-0.634171	0.408621	0.232182	0.446129
SLC18A2	-0.634138	0.0235249	0.2322	0.446129
NOMO2	-0.633976	0.183851	0.232286	0.446143
ZNF320	-0.633963	0.31395	0.232293	0.446143
LRRC8D	-0.633963	0.789696	0.232294	0.446143
HDGFL3	-0.633951	0.750579	0.2323	0.446143
AMIGO2	-0.633782	0.356568	0.23239	0.446218
LACTBL1	-0.633717	-0.253969	0.232425	0.446218
C1orf21	-0.63371	0.518394	0.232429	0.446218
APTX	-0.633685	-0.017835	0.232442	0.446218
ZYG11B	-0.633634	0.175184	0.232469	0.446218
A4GNT	-0.63362	0.231456	0.232477	0.446218
CERS3	-0.633456	0.538808	0.232565	0.446343
SLC1A6	-0.633361	0.514032	0.232615	0.446385
RAB11FIP3	-0.633329	0.472602	0.232633	0.446385
STX6	-0.633171	0.356048	0.232718	0.446463
PRKG2	-0.633167	0.625808	0.232719	0.446463
RNF135	-0.63307	0.348448	0.232771	0.446496
CCM2	-0.633038	0.238454	0.232789	0.446496
C11orf94	-0.633006	0.137995	0.232806	0.446496
FAM83B	-0.632909	0.608577	0.232858	0.446531
FAM3A	-0.632844	0.376312	0.232893	0.446531
FREM2	-0.632842	0.560607	0.232894	0.446531
PCLAF	-0.632747	-0.1925	0.232945	0.446585
RRAS	-0.632605	0.691439	0.233021	0.446687
CHMP3	-0.632526	-0.460397	0.233063	0.446724
DLGAP3	-0.632456	0.0575138	0.233101	0.446752
SDHB	-0.632368	0.069715	0.233148	0.446786
TDRKH	-0.632296	0.675451	0.233187	0.446786
TSPAN1	-0.632294	0.192922	0.233188	0.446786
DNALI1	-0.6321	0.55475	0.233292	0.446878
DENND6B	-0.632093	0.425617	0.233296	0.446878
CA14	-0.632003	0.0652105	0.233344	0.446878
LAMP2	-0.631974	0.255974	0.23336	0.446878
FLT1	-0.63194	0.762775	0.233378	0.446878
EIF4H	-0.631938	0.145345	0.233379	0.446878
COL15A1	-0.631904	0.419775	0.233398	0.446878
DMRTA1	-0.631744	0.142482	0.233483	0.446998
ENDOV	-0.63155	0.0625626	0.233587	0.447142
PPP1R1A	-0.631518	0.201974	0.233605	0.447142
ZFP14	-0.631397	0.439356	0.23367	0.447222
TREML1	-0.631239	0.520668	0.233755	0.447341
LONRF3	-0.631163	-0.0787468	0.233796	0.447346
SYTL2	-0.631149	0.737924	0.233804	0.447346
ALG11	-0.631028	-1.95037	0.233869	0.447426
GATAD2A	-0.630949	0.48942	0.233911	0.447446
SPINK13	-0.630923	0.732981	0.233925	0.447446
CES2	-0.630872	0.145498	0.233953	0.447454
DLAT	-0.630775	0.149147	0.234005	0.44751
ENPP4	-0.630714	0.808483	0.234038	0.447529
RNF139	-0.630639	0.408972	0.234078	0.447562
RBPMS	-0.630516	0.441237	0.234144	0.447633
ZNF189	-0.630484	0.154905	0.234162	0.447633
DERA	-0.630399	0.202043	0.234207	0.447676
GRXCR1	-0.630193	-0.12207	0.234319	0.447812
TES	-0.630161	0.79975	0.234336	0.447812
AEN	-0.630133	0.586422	0.234351	0.447812
CUL9	-0.630096	0.339062	0.234371	0.447812
FBXL7	-0.630032	0.0950369	0.234406	0.447834
FAM129C	-0.629967	0.751928	0.234441	0.447845
FIBCD1	-0.629935	0.11334	0.234458	0.447845
SQOR	-0.629838	0.596	0.23451	0.447901
EFHC1	-0.629786	0.38186	0.234539	0.447911
GORAB	-0.629741	0.143058	0.234563	0.447913
IQCJ	-0.629693	-0.289559	0.234589	0.447918
C18orf54	-0.629412	0.776509	0.234741	0.448164
YAF2	-0.629354	-0.128186	0.234772	0.448179
OGFOD1	-0.629312	0.483014	0.234794	0.448179
SLC35B4	-0.62916	0.301581	0.234877	0.448291
RAB38	-0.629096	-0.0713605	0.234912	0.4483
TPST1	-0.629067	0.440496	0.234927	0.4483
ARF5	-0.628988	0.449752	0.23497	0.448336
SLC7A4	-0.628934	0.425198	0.234999	0.448348
NUDT5	-0.628773	0.0259844	0.235086	0.44847
MSRA	-0.628708	0.630931	0.235121	0.448483
RBP4	-0.628676	0.252588	0.235139	0.448483
METTL2A	-0.628624	0.670645	0.235167	0.448492
TNFSF11	-0.628418	0.183339	0.235278	0.448637
PDZRN3	-0.628398	0.578921	0.235289	0.448637
DIO1	-0.628348	0.694536	0.235316	0.448644
RPA4	-0.628285	0.126298	0.23535	0.448665
ZKSCAN5	-0.627799	0.334184	0.235614	0.449123
RAI2	-0.62774	0.228166	0.235646	0.449139
ZNF668	-0.627516	0.738865	0.235768	0.44931
SERBP1	-0.62745	0.551648	0.235803	0.44931
ATG4C	-0.627427	0.0311261	0.235816	0.44931
SLC17A9	-0.627405	0.72514	0.235828	0.44931
CRYBG2	-0.627225	0.245065	0.235926	0.449452
KALRN	-0.626999	0.389187	0.236048	0.449614
MZF1	-0.626882	0.00882644	0.236112	0.449614
LINC00452	-0.62687	0.143576	0.236119	0.449614
TRABD	-0.626838	0.144535	0.236136	0.449614
SAR1B	-0.626823	0.567988	0.236144	0.449614
2018-09-12	-0.626805	0.58446	0.236154	0.449614
ITPA	-0.62676	0.178581	0.236178	0.449614
SLCO3A1	-0.626727	0.667089	0.236196	0.449614
JAK1	-0.626649	-0.0951875	0.236239	0.449644
SNAI2	-0.626612	-0.0239859	0.236259	0.449644
EIF2D	-0.626322	-0.0160997	0.236417	0.449889
LCA5	-0.62629	-0.221777	0.236434	0.449889
ZFAND5	-0.626225	0.280009	0.236469	0.449911
TTL	-0.626183	-0.0706975	0.236492	0.449911
AKNAD1	-0.626129	0.209879	0.236522	0.449924
PPP4R2	-0.626032	0.687803	0.236575	0.449959
KRAS	-0.626006	0.550867	0.236589	0.449959
ACOT12	-0.62595	0.811177	0.236619	0.449959
TMEM45B	-0.625875	0.709478	0.23666	0.449959
C10orf12	-0.625871	-0.213309	0.236662	0.449959
RGS17	-0.625839	0.0908118	0.23668	0.449959
SOCS2	-0.62571	0.619572	0.23675	0.450048
ZNF568	-0.625562	0.670961	0.236831	0.450142
C2orf88	-0.625535	0.252191	0.236846	0.450142
SECTM1	-0.62542	0.224361	0.236908	0.450208
SYNM	-0.625331	0.630868	0.236957	0.450208
GJD3	-0.625315	0.344558	0.236966	0.450208
SLC22A18	-0.625291	0.309401	0.236978	0.450208
STRC	-0.625189	0.366528	0.237034	0.450208
RAD54L	-0.625162	-0.296585	0.237049	0.450208
CUL4A	-0.625158	0.480957	0.237051	0.450208
TTLL10	-0.62513	-0.0959183	0.237066	0.450208
ONECUT2	-0.625001	0.169729	0.237137	0.450297
ATOH7	-0.624907	0.477386	0.237188	0.450351
TMEM98	-0.624647	0.622263	0.23733	0.450537
OR2T35	-0.624634	0.567148	0.237337	0.450537
M6PR	-0.624583	0.0592576	0.237365	0.450537
KLHL9	-0.624557	0.72227	0.237379	0.450537
FCRL2	-0.624467	0.408311	0.237428	0.450586
EPHB2	-0.624422	0.323353	0.237453	0.450589
DHX32	-0.624311	0.361305	0.237514	0.45066
DRD3	-0.624122	0.646126	0.237617	0.45079
LOC100505549	-0.6241	0.715546	0.237629	0.45079
KRTAP8-1	-0.624003	0.140026	0.237682	0.450809
DNAJC5G	-0.623997	0.435014	0.237686	0.450809
ZNF587	-0.62394	0.444326	0.237717	0.450815
KLHL14	-0.623842	0.347559	0.23777	0.450815
CATSPER1	-0.62381	0.231621	0.237788	0.450815
FAM169B	-0.623809	0.48829	0.237789	0.450815
HBG1	-0.623778	0.37947	0.237806	0.450815
DSCR4	-0.623649	0.181017	0.237876	0.450905
KIF5A	-0.62359	0.603091	0.237909	0.450923
ZNF280C	-0.623521	0.456569	0.237947	0.45095
ZAR1L	-0.623135	0.432828	0.238158	0.451307
2018-09-09	-0.623022	0.750055	0.23822	0.45138
ATG4A	-0.622909	0.273879	0.238282	0.451388
RMDN2	-0.622877	0.237935	0.238299	0.451388
SKAP1	-0.622845	0.346696	0.238317	0.451388
ZNF585B	-0.622828	0.723391	0.238327	0.451388
DIP2B	-0.622781	0.134243	0.238352	0.451388
CTRB1	-0.622749	-0.0282906	0.23837	0.451388
DMRTC1B	-0.622716	0.238071	0.238388	0.451388
CDH10	-0.622631	0.65067	0.238434	0.451392
AATK	-0.622588	0.249715	0.238458	0.451392
SNN	-0.622556	0.19532	0.238476	0.451392
RIPK1	-0.622523	0.310464	0.238493	0.451392
GABRA2	-0.622493	0.643937	0.23851	0.451392
MGEA5	-0.622401	0.499964	0.238561	0.451392
MAP3K5	-0.622395	0.204874	0.238564	0.451392
ABCC1	-0.622363	0.302676	0.238582	0.451392
ALOXE3	-0.622331	0.1633	0.238599	0.451392
RAPSN	-0.622234	-0.0894873	0.238652	0.451438
TRAF3IP3	-0.622202	0.582853	0.23867	0.451438
ATP7B	-0.622073	0.336248	0.238741	0.451527
FEZ2	-0.621977	-0.103326	0.238794	0.451553
RAP2B	-0.621881	-0.1401	0.238847	0.451553
HCN3	-0.621864	0.407453	0.238856	0.451553
PRR23A	-0.621805	0.784832	0.238888	0.451553
HSD17B7	-0.621787	0.154949	0.238898	0.451553
ATCAY	-0.621784	0.300382	0.2389	0.451553
DCT	-0.621752	0.173206	0.238918	0.451553
PALD1	-0.621634	0.130844	0.238983	0.451632
RAB5A	-0.621543	0.679477	0.239032	0.451642
C2CD2	-0.621495	-0.0703526	0.239059	0.451642
MVB12A	-0.621463	0.460546	0.239077	0.451642
KHK	-0.62143	0.187746	0.239095	0.451642
H2AFY2	-0.621398	0.0342368	0.239112	0.451642
MYBPH	-0.621334	0.481014	0.239148	0.451642
INSL6	-0.621327	0.188114	0.239151	0.451642
ITGB5	-0.621206	0.601507	0.239218	0.451725
SYCN	-0.621077	0.50499	0.239289	0.45177
SEMA3G	-0.621045	-0.0639789	0.239307	0.45177
ZNF229	-0.620999	0.775507	0.239332	0.45177
SLC43A2	-0.620993	0.680053	0.239336	0.45177
LEPROTL1	-0.620627	0.567775	0.239537	0.452032
ERP29	-0.620572	0.767864	0.239568	0.452032
ARG1	-0.620563	0.391209	0.239573	0.452032
TRIM50	-0.620531	0.59003	0.23959	0.452032
NDUFS6	-0.620499	0.310774	0.239608	0.452032
FCRL4	-0.620486	0.438415	0.239615	0.452032
NUFIP1	-0.62041	-0.834505	0.239657	0.452053
KRT81	-0.620378	0.739478	0.239675	0.452053
UBE3D	-0.620339	0.665808	0.239696	0.452053
HOMER2	-0.620262	0.655507	0.239739	0.452065
MAST4	-0.620243	0.434119	0.239749	0.452065
OSBP2	-0.620081	0.388827	0.239838	0.452114
RDH16	-0.620049	-0.165254	0.239856	0.452114
IDH1	-0.620029	0.492829	0.239868	0.452114
SUN1	-0.620017	0.684506	0.239874	0.452114
SYT14	-0.619985	0.402984	0.239892	0.452114
ZASP	-0.619857	0.148701	0.239962	0.452204
CCR6	-0.619807	0.255171	0.23999	0.45221
RAB34	-0.619758	0.741524	0.240017	0.45221
OS9	-0.619724	0.101379	0.240036	0.45221
COQ8A	-0.619632	0.388478	0.240087	0.452234
OR10A5	-0.619568	0.099696	0.240122	0.452234
CENPO	-0.619536	0.132484	0.24014	0.452234
MT1B	-0.619526	0.712901	0.240145	0.452234
SNX29	-0.619419	0.474599	0.240204	0.452234
EGFLAM	-0.619407	0.165599	0.240211	0.452234
C18orf63	-0.619375	-0.0533095	0.240229	0.452234
MTFP1	-0.619311	0.204848	0.240264	0.452234
DOCK10	-0.619293	0.696717	0.240274	0.452234
PIK3R5	-0.619279	0.466014	0.240282	0.452234
SCGB2B2	-0.619177	0.795455	0.240339	0.452296
DGCR6	-0.619022	0.651369	0.240424	0.452413
NO_CURRENT_127	-0.618944	0.80093	0.240467	0.45245
PDIA5	-0.618862	0.41443	0.240513	0.452492
RABEP1	-0.618797	-0.0730468	0.240548	0.452515
CALCOCO1	-0.618637	0.123223	0.240637	0.452638
KRT33A	-0.618573	-0.383008	0.240673	0.452661
WDR76	-0.618507	0.56886	0.24071	0.452686
CEP57	-0.618364	0.648355	0.240789	0.452791
C16orf86	-0.618316	0.404372	0.240815	0.452797
ATP11C	-0.618248	0.336729	0.240853	0.452809
VSTM2A	-0.618188	-0.0538147	0.240886	0.452809
SNX1	-0.618156	0.110657	0.240904	0.452809
RSPH9	-0.618124	0.3932	0.240922	0.452809
VAPB	-0.618094	0.664653	0.240939	0.452809
WDFY2	-0.617995	0.0934023	0.240993	0.452836
SLC22A5	-0.617968	0.614869	0.241008	0.452836
CTNNA2	-0.617901	0.677383	0.241046	0.452836
SH3RF3	-0.617899	-0.0858316	0.241046	0.452836
WIPF1	-0.617813	0.350546	0.241095	0.452883
ZC2HC1C	-0.617707	0.70391	0.241153	0.452937
ZBTB49	-0.617675	0.358507	0.241171	0.452937
INTS12	-0.617595	0.525954	0.241216	0.452937
SPAG7	-0.617592	0.647334	0.241217	0.452937
LMAN1L	-0.617482	-0.0424249	0.241278	0.453007
LCA5L	-0.617418	-0.0461837	0.241314	0.45303
SURF2	-0.61729	0.585377	0.241385	0.45312
STAP2	-0.617194	0.74745	0.241438	0.453166
SATB2	-0.617162	-0.247973	0.241456	0.453166
NRIP2	-0.617098	-0.15404	0.241492	0.453179
CCR3	-0.617066	-0.131434	0.24151	0.453179
WASF2	-0.616936	0.77325	0.241582	0.45327
ADORA2A	-0.616764	0.258378	0.241677	0.453405
ATF7IP	-0.616681	0.303632	0.241724	0.453417
ALS2	-0.616649	0.406542	0.241741	0.453417
ECT2L	-0.616627	0.715885	0.241753	0.453417
HNRNPUL2	-0.616521	0.0561435	0.241813	0.453463
MTHFD2	-0.616489	0.399293	0.241831	0.453463
DDX43	-0.616457	0.242386	0.241848	0.453463
CDCA7	-0.616297	0.0431361	0.241938	0.453555
DPY19L4	-0.616264	0.201806	0.241956	0.453555
PRAC1	-0.616242	0.704001	0.241968	0.453555
TRIO	-0.6162	0.0389289	0.241991	0.453555
LRRCC1	-0.61604	0.338907	0.24208	0.453678
ZIC3	-0.615912	0.502244	0.242152	0.453768
CT45A2	-0.615831	0.599422	0.242197	0.453809
ASPDH	-0.615624	0.145587	0.242313	0.453957
AFMID	-0.61556	0.361789	0.242348	0.453957
TMEM56	-0.615558	0.0982213	0.24235	0.453957
COL27A1	-0.615472	0.658473	0.242397	0.453957
SCRN1	-0.615464	0.220757	0.242402	0.453957
TSPAN14	-0.615432	0.157673	0.24242	0.453957
NME4	-0.615395	0.782334	0.24244	0.453957
ZNF19	-0.615289	0.0772624	0.2425	0.454024
BRICD5	-0.615242	0.713357	0.242526	0.45403
ZNF280D	-0.615047	0.164985	0.242635	0.454114
RTL8B	-0.615031	0.267864	0.242644	0.454114
BICDL1	-0.614983	-0.503367	0.24267	0.454114
AMD1	-0.614956	0.639146	0.242686	0.454114
CDH11	-0.614951	0.428149	0.242688	0.454114
KLHL34	-0.614831	0.468056	0.242756	0.454196
ANKEF1	-0.614742	0.721616	0.242805	0.454245
UNC93B1	-0.614428	0.476193	0.242981	0.45453
C20orf27	-0.614355	0.391694	0.243022	0.45454
OR51B2	-0.614335	0.440712	0.243033	0.45454
OLIG1	-0.614242	0.353398	0.243085	0.454593
LAMC2	-0.614183	0.304633	0.243118	0.4546
NOS2	-0.614151	0.442376	0.243136	0.4546
CIC	-0.614055	0.108548	0.24319	0.454639
MFN1	-0.613991	0.202386	0.243225	0.454639
KDM4C	-0.613963	0.29121	0.243241	0.454639
SCG5	-0.613927	0.146032	0.243261	0.454639
OMG	-0.613831	-0.314516	0.243315	0.454639
NUDT16	-0.61383	-0.136332	0.243316	0.454639
APP	-0.613821	0.743838	0.243321	0.454639
KLHL21	-0.613543	0.665675	0.243476	0.454845
MATK	-0.613511	-0.118536	0.243494	0.454845
AVEN	-0.613498	0.523126	0.243501	0.454845
PLEKHA4	-0.613415	0.0445749	0.243548	0.454877
ISG20	-0.613383	-0.259372	0.243566	0.454877
PAPOLB	-0.613319	0.221255	0.243602	0.454901
DMXL2	-0.613246	0.764906	0.243643	0.454933
ABCG8	-0.613156	0.527897	0.243693	0.45497
CHI3L2	-0.613127	0.247143	0.24371	0.45497
LOC100130705	-0.613063	0.570328	0.243745	0.454985
G3BP1	-0.612968	0.696042	0.243799	0.454985
LIPH	-0.612936	-0.0539219	0.243817	0.454985
MCEE	-0.612932	-0.199878	0.243819	0.454985
BICD1	-0.612904	-0.170999	0.243835	0.454985
MYO3A	-0.612825	0.767845	0.243879	0.455009
TFCP2L1	-0.612776	0.351296	0.243907	0.455009
C8orf89	-0.612748	0.690384	0.243922	0.455009
FOLR1	-0.612712	-0.108519	0.243943	0.455009
NFIA	-0.612672	0.768402	0.243965	0.455009
EXD3	-0.612552	-0.039734	0.244033	0.455091
VASH2	-0.612366	0.702086	0.244137	0.455242
STK31	-0.61226	0.165381	0.244197	0.455285
OR2W5	-0.612232	0.195041	0.244212	0.455285
INSIG2	-0.612199	0.266329	0.244231	0.455285
ITIH2	-0.612136	0.317598	0.244266	0.455307
PLEKHG7	-0.612036	0.280109	0.244323	0.455368
MAPRE3	-0.611944	0.487191	0.244374	0.455372
OSBPL11	-0.611913	-0.147584	0.244392	0.455372
GPR107	-0.611907	0.786031	0.244396	0.455372
ERI2	-0.611813	0.656355	0.244448	0.455427
RGL2	-0.611657	0.19764	0.244536	0.455547
CDHR5	-0.611593	0.448474	0.244572	0.45557
JADE3	-0.611292	0.76986	0.244742	0.455842
AAGAB	-0.611217	0.71011	0.244784	0.455854
NR3C2	-0.611181	0.753729	0.244804	0.455854
FCGR2A	-0.611143	0.507815	0.244826	0.455854
C19orf73	-0.611114	0.24281	0.244842	0.455854
IQGAP2	-0.61105	0.51096	0.244878	0.455877
TCL1B	-0.610994	0.655431	0.24491	0.455891
PNPLA5	-0.610635	0.200414	0.245112	0.456225
MATN3	-0.610474	-0.25257	0.245203	0.456233
C1orf210	-0.61047	0.442197	0.245205	0.456233
COL4A2	-0.6104	0.648896	0.245245	0.456233
ADGRD1	-0.61038	0.552316	0.245256	0.456233
KCNH5	-0.610347	0.493289	0.245275	0.456233
PNRC2	-0.610347	0.180683	0.245275	0.456233
OR5P2	-0.610283	0.130175	0.245311	0.456233
ABCD2	-0.610252	0.127655	0.245329	0.456233
SEMA5A	-0.610251	-0.224474	0.245329	0.456233
NXPE2	-0.610152	0.679107	0.245385	0.456295
CHRNA5	-0.610104	0.620474	0.245412	0.456301
ARHGAP4	-0.61006	-0.377069	0.245437	0.456303
POM121L2	-0.609996	0.167445	0.245473	0.456326
HPS1	-0.609932	0.213508	0.245509	0.456339
EPHA6	-0.6099	0.0667019	0.245527	0.456339
ELFN1	-0.609804	0.156027	0.245581	0.456396
RABGEF1	-0.609581	-0.366326	0.245708	0.456573
GPR15	-0.609546	0.510394	0.245728	0.456573
RNASEH2B	-0.609511	0.195027	0.245747	0.456573
TLE1	-0.609453	0.241542	0.24578	0.45659
SUSD3	-0.609358	0.0835987	0.245834	0.456647
LCN6	-0.609289	-0.216969	0.245873	0.45666
OR6C75	-0.609262	0.610394	0.245888	0.45666
RAB33B	-0.609166	-0.178021	0.245943	0.456717
C3	-0.609102	0.0480345	0.245979	0.45674
KRTAP5-11	-0.608975	0.579894	0.246051	0.45681
CPT1C	-0.608943	0.0142059	0.246069	0.45681
PARD6A	-0.608911	0.0531076	0.246087	0.45681
TNNT3	-0.608783	0.019621	0.24616	0.456865
DPP10	-0.608776	0.285608	0.246164	0.456865
GCK	-0.60872	0.334927	0.246196	0.456874
DRD2	-0.608683	0.483908	0.246216	0.456874
HDAC10	-0.608624	0.359813	0.24625	0.456879
OR5K3	-0.60856	0.498376	0.246286	0.456879
PTGER1	-0.608528	-0.0193566	0.246304	0.456879
GCAT	-0.608464	0.0714228	0.24634	0.456879
AKAP8L	-0.608401	0.403898	0.246377	0.456879
OCLM	-0.608369	-0.177395	0.246395	0.456879
GSTO2	-0.608337	0.282636	0.246413	0.456879
RPP25L	-0.608329	-0.146034	0.246417	0.456879
VIPR1	-0.608305	0.6421	0.246431	0.456879
MRPS15	-0.608212	0.774694	0.246484	0.456925
MYL2	-0.608177	-0.127493	0.246503	0.456925
FLT4	-0.608099	0.561227	0.246548	0.456964
HSPH1	-0.608034	0.351667	0.246585	0.456984
FLOT1	-0.607959	0.146053	0.246627	0.456984
DEFB126	-0.607853	0.375652	0.246687	0.456984
ZNF138	-0.607761	0.398532	0.24674	0.456984
YIPF3	-0.607739	0.716511	0.246752	0.456984
ARSG	-0.607699	0.336788	0.246775	0.456984
YTHDF3	-0.607681	0.672705	0.246785	0.456984
ETFBKMT	-0.607667	-0.212815	0.246793	0.456984
SMAP2	-0.607666	0.159886	0.246794	0.456984
ZC3HC1	-0.607635	0.102875	0.246811	0.456984
TSPOAP1	-0.607603	0.391734	0.246829	0.456984
IL11RA	-0.607546	0.415935	0.246862	0.456984
HCST	-0.60754	0.31784	0.246866	0.456984
PCLO	-0.607445	0.772322	0.246919	0.45704
MYEF2	-0.607189	-0.113302	0.247065	0.457193
SALL1	-0.607125	0.264266	0.247101	0.457193
LOC101928093	-0.607093	0.64168	0.247119	0.457193
GAS2L2	-0.607074	0.64278	0.24713	0.457193
ZNF672	-0.607061	0.221972	0.247137	0.457193
C11orf40	-0.607036	0.660734	0.247152	0.457193
APOBEC2	-0.606966	0.3401	0.247192	0.457193
OR9I1	-0.606934	-0.152611	0.24721	0.457193
SCUBE1	-0.606902	0.427336	0.247228	0.457193
KLF15	-0.606885	0.688969	0.247238	0.457193
TOP3B	-0.606783	0.594351	0.247296	0.457256
HOXC11	-0.606695	0.664812	0.247346	0.457305
NAP1L4	-0.606563	0.150659	0.247421	0.457339
ACTC1	-0.606563	0.543104	0.247421	0.457339
TMEM156	-0.606532	0.330563	0.247439	0.457339
FLNC	-0.606488	0.267275	0.247464	0.457339
SEMA4G	-0.606456	0.382565	0.247482	0.457339
HMGXB3	-0.606392	0.201815	0.247519	0.457362
REEP5	-0.606317	0.33676	0.247561	0.457398
EML1	-0.606265	0.0839416	0.247591	0.457399
LDHAL6A	-0.606233	-0.0492862	0.247609	0.457399
KRT27	-0.606169	0.463884	0.247646	0.457423
WDR48	-0.606123	-0.0973397	0.247672	0.457426
TMED8	-0.606052	0.705879	0.247713	0.457426
CDKN2D	-0.606042	0.140845	0.247718	0.457426
PTGES3L-AARSD1	-0.605723	0.616902	0.2479	0.457718
USP53	-0.605642	0.260688	0.247946	0.457739
REL	-0.605564	0.297907	0.247991	0.457739
UBE2W	-0.605561	0.641549	0.247993	0.457739
DMAC1	-0.605537	0.645264	0.248006	0.457739
PDIA4	-0.605464	0.165978	0.248048	0.457773
FBXO17	-0.605405	0.10737	0.248082	0.457792
LRRC7	-0.605172	-0.0426616	0.248215	0.457966
LOR	-0.605121	0.287447	0.248244	0.457966
ZNF567	-0.605107	0.680208	0.248252	0.457966
KCTD2	-0.60506	0.650209	0.248279	0.457966
ZNF781	-0.605029	0.436595	0.248297	0.457966
NT5E	-0.604991	0.132507	0.248318	0.457966
ANP32D	-0.60488	0.790003	0.248382	0.45803
PARP14	-0.604843	0.655492	0.248403	0.45803
GSTO1	-0.604806	0.28146	0.248424	0.45803
USP17L22	-0.604733	-0.359793	0.248466	0.458064
ASAH2	-0.604673	0.244558	0.2485	0.458084
CLSTN2	-0.604515	0.769126	0.248591	0.458146
IL26	-0.604442	-0.0839345	0.248633	0.458146
CLPS	-0.604418	0.226616	0.248646	0.458146
TRIM11	-0.604386	0.446384	0.248664	0.458146
C17orf107	-0.604369	0.448526	0.248675	0.458146
MAGEA9B	-0.604355	0.0901044	0.248683	0.458146
SOST	-0.604325	0.320282	0.2487	0.458146
FAM26F	-0.604141	0.604456	0.248805	0.458296
OPLAH	-0.604005	0.546353	0.248883	0.45838
PLEKHS1	-0.603973	0.295986	0.248901	0.45838
NO_CURRENT_96	-0.603938	0.670251	0.248921	0.45838
FAM131C	-0.603814	0.0929024	0.248993	0.458447
JPH3	-0.603782	0.203605	0.249011	0.458447
SMARCA5	-0.60375	0.516284	0.249029	0.458447
CMSS1	-0.603495	0.188843	0.249175	0.458673
LINC00649	-0.603422	0.2853	0.249217	0.458707
ANGPTL1	-0.603298	0.736644	0.249288	0.458794
SLC43A1	-0.603178	0.0822026	0.249357	0.458877
MIER2	-0.603114	0.353468	0.249394	0.458895
DGKZ	-0.60305	0.015607	0.249431	0.458895
TBATA	-0.603035	0.641986	0.24944	0.458895
PDLIM4	-0.602986	0.548245	0.249468	0.458895
RCN3	-0.602955	0.323572	0.249485	0.458895
RASGEF1C	-0.60286	-0.20841	0.24954	0.458906
GALNT13	-0.602704	0.399332	0.249629	0.458906
ASAP3	-0.602701	-0.281766	0.249631	0.458906
ACMSD	-0.602674	0.344492	0.249647	0.458906
PKDCC	-0.602669	0.717682	0.24965	0.458906
C11orf70	-0.602658	0.646976	0.249656	0.458906
C19orf60	-0.602623	0.141574	0.249676	0.458906
YIPF4	-0.602605	-0.142734	0.249686	0.458906
LOC101927572	-0.602574	0.377963	0.249705	0.458906
USHBP1	-0.60251	0.50689	0.249741	0.458929
CEBPB	-0.602429	0.276935	0.249788	0.458971
CDHR3	-0.602351	-0.12864	0.249833	0.45901
SAMHD1	-0.602256	0.573444	0.249887	0.459067
ITGAD	-0.602132	0.641642	0.249958	0.459152
WDR78	-0.602093	0.334338	0.249981	0.459152
ITPRIP	-0.602001	0.188569	0.250034	0.459205
KIAA1549L	-0.601747	-0.108707	0.25018	0.459357
TIE1	-0.601715	0.141263	0.250198	0.459357
ABCC3	-0.601684	0.0903787	0.250217	0.459357
GYG1	-0.601652	0.523678	0.250235	0.459357
SLITRK5	-0.601635	0.404333	0.250244	0.459357
IP6K3	-0.601609	0.277997	0.25026	0.459357
SPAG9	-0.601569	0.790082	0.250283	0.459357
NAA11	-0.601493	0.180012	0.250327	0.459383
LAMB1	-0.60143	-0.214019	0.250363	0.459383
RAX	-0.601422	0.136934	0.250368	0.459383
CAVIN3	-0.601319	0.752204	0.250427	0.459448
HCFC2	-0.601175	0.640467	0.25051	0.459557
ATP13A2	-0.601025	0.30122	0.250596	0.459671
DHRS7B	-0.600985	0.407347	0.25062	0.459671
RNF169	-0.600858	0.179924	0.250693	0.459711
CD164L2	-0.600826	0.159013	0.250711	0.459711
MAP2	-0.600812	0.418642	0.250719	0.459711
EFHD2	-0.600751	0.439055	0.250755	0.459711
OR4F17	-0.600742	-0.542478	0.25076	0.459711
OR6A2	-0.600604	0.175051	0.25084	0.459777
CENPE	-0.600597	0.75231	0.250843	0.459777
GLIS1	-0.600413	0.292167	0.25095	0.45981
HBD	-0.600385	0.65737	0.250966	0.45981
CYSRT1	-0.600382	0.27833	0.250968	0.45981
CACNA1D	-0.600381	0.438624	0.250968	0.45981
ZNF513	-0.600318	0.235534	0.251005	0.45981
CYP2A7	-0.600264	0.665133	0.251036	0.45981
AK3	-0.600255	0.0400737	0.251041	0.45981
TCP11L2	-0.600237	0.344837	0.251052	0.45981
PPFIBP1	-0.600108	0.0576896	0.251126	0.459863
HIST1H1C	-0.600096	0.416053	0.251133	0.459863
APOA4	-0.600064	0.341324	0.251152	0.459863
LRP2	-0.599969	0.344715	0.251207	0.45992
B4GALNT3	-0.599842	0.0418412	0.25128	0.460001
SENP7	-0.59981	0.33234	0.251298	0.460001
TEX261	-0.599747	0.175521	0.251335	0.460025
VWF	-0.59962	-0.257032	0.251409	0.460116
RUNX3	-0.599556	0.336695	0.251445	0.460138
PRRT2	-0.599517	0.582146	0.251468	0.460138
PAGE3	-0.599398	0.782672	0.251537	0.460184
PRND	-0.599373	0.199466	0.251551	0.460184
CYP2A13	-0.59935	0.363788	0.251565	0.460184
MYOF	-0.599176	0.17311	0.251666	0.460247
USP17L5	-0.599173	0.680178	0.251667	0.460247
FAM72B	-0.599168	0.461378	0.25167	0.460247
LRP11	-0.599046	0.292061	0.251741	0.460263
ZNF451	-0.599014	0.644428	0.25176	0.460263
QRICH1	-0.598953	0.30774	0.251795	0.460263
ST6GAL2	-0.598942	-0.238459	0.251801	0.460263
SCNN1D	-0.598912	0.643565	0.251819	0.460263
TULP2	-0.598907	0.387115	0.251822	0.460263
DCDC2	-0.598858	0.154496	0.25185	0.460271
RDH8	-0.598731	0.558785	0.251923	0.460323
OR10V1	-0.598727	0.568058	0.251926	0.460323
RNFT1	-0.598651	0.650553	0.25197	0.460332
THRSP	-0.598636	0.22567	0.251979	0.460332
COL6A2	-0.598319	0.424493	0.252163	0.460606
NUP62CL	-0.598297	0.011388	0.252176	0.460606
UGT2A3	-0.598225	0.459138	0.252217	0.460638
SLC25A5	-0.598166	0.742743	0.252252	0.460657
FSD2	-0.598017	0.735037	0.252338	0.460736
DVL3	-0.59801	-0.199189	0.252342	0.460736
CDC42EP2	-0.597756	0.764436	0.25249	0.460962
TP53I3	-0.597622	0.24797	0.252568	0.461033
TMEM132E	-0.597607	0.783732	0.252577	0.461033
FN3K	-0.597495	0.0356951	0.252642	0.461109
NPNT	-0.5974	0.608819	0.252697	0.461147
NPFFR1	-0.597345	0.152802	0.252729	0.461147
P2RX3	-0.597336	0.160902	0.252734	0.461147
ACTR3C	-0.597223	0.276972	0.2528	0.461194
HIST1H2BC	-0.59721	0.136208	0.252808	0.461194
SERINC5	-0.597085	0.640637	0.25288	0.461283
C15orf61	-0.597011	0.736646	0.252923	0.461314
CST11	-0.596974	0.675476	0.252945	0.461314
FAM186B	-0.596893	0.458807	0.252992	0.461347
C6orf183	-0.596861	0.358305	0.253011	0.461347
CLDN8	-0.596768	0.622427	0.253065	0.461402
UHRF2	-0.596647	0.42996	0.253136	0.461488
H1F0	-0.596527	0.676501	0.253205	0.46153
FGFRL1	-0.596526	0.312679	0.253206	0.46153
DNAAF3	-0.596449	0.545734	0.253251	0.461568
TDGF1	-0.596367	0.669122	0.253299	0.461591
CCSER1	-0.596323	0.101558	0.253325	0.461591
LHFPL3	-0.596304	0.643741	0.253335	0.461591
VAX2	-0.596164	0.551889	0.253417	0.461662
OR10J1	-0.596156	0.671425	0.253422	0.461662
TIAL1	-0.596069	-0.095856	0.253473	0.461711
HMX3	-0.595896	0.692248	0.253574	0.461816
CGGBP1	-0.595879	0.120692	0.253583	0.461816
SMR3A	-0.595847	0.523851	0.253602	0.461816
SAMD14	-0.595526	0.316815	0.25379	0.462073
BSCL2	-0.595525	0.657148	0.253791	0.462073
CELF1	-0.595468	-0.0490013	0.253824	0.46209
CPA4	-0.595413	0.667254	0.253856	0.462103
TTYH1	-0.595374	0.49212	0.253878	0.462103
MAPKAPK2	-0.595309	0.181432	0.253916	0.462128
GAK	-0.595246	0.177784	0.253953	0.462152
SWT1	-0.595151	-0.00373538	0.254009	0.46221
NT5C	-0.59495	0.23613	0.254126	0.462359
FGFR2	-0.594929	0.0413513	0.254139	0.462359
MAP3K7CL	-0.594857	0.768762	0.254181	0.462389
FBXL3	-0.59482	0.626766	0.254203	0.462389
COA4	-0.594648	0.471805	0.254303	0.462528
S100A12	-0.594581	0.0218122	0.254342	0.462556
FGD6	-0.594466	0.406842	0.25441	0.462635
RPUSD2	-0.594345	0.297262	0.254481	0.462674
CNPPD1	-0.594328	0.481541	0.254491	0.462674
HS3ST4	-0.594307	0.224661	0.254503	0.462674
LRRFIP2	-0.594202	0.0637518	0.254565	0.462743
SYT8	-0.594137	-0.00174611	0.254603	0.462768
HLA-DMB	-0.594075	0.114455	0.254639	0.462791
SLC22A31	-0.593953	0.600042	0.254711	0.462863
UBE2L6	-0.593917	0.672982	0.254732	0.462863
CBLN1	-0.593885	0.312558	0.25475	0.462863
PHTF2	-0.59379	0.195429	0.254806	0.462882
CYR61	-0.593759	0.271452	0.254825	0.462882
UMAD1	-0.593696	0.324413	0.254862	0.462882
TMEM100	-0.59367	0.181655	0.254877	0.462882
PBX4	-0.593664	0.0157414	0.25488	0.462882
ITGA11	-0.593474	0.470363	0.254992	0.463041
ADRB1	-0.593348	0.409924	0.255066	0.463132
GRHL3	-0.593076	0.296289	0.255225	0.463378
PABPC1L2A	-0.593032	0.761643	0.255252	0.463382
DNASE1L2	-0.592873	0.167057	0.255345	0.463419
EXOC3L2	-0.592842	0.0269589	0.255363	0.463419
VSIG10	-0.59281	0.421306	0.255382	0.463419
TNFRSF18	-0.592715	0.305601	0.255437	0.463419
LRRC31	-0.592684	0.636102	0.255456	0.463419
ISPD	-0.592563	0.391691	0.255527	0.463419
KCNK16	-0.592557	0.185402	0.25553	0.463419
OBSCN	-0.59254	0.518705	0.25554	0.463419
FNDC3B	-0.592494	-0.316873	0.255568	0.463419
TBCCD1	-0.592473	0.556171	0.25558	0.463419
NDUFAF4	-0.59247	0.00391474	0.255582	0.463419
PAN3	-0.592463	0.0208497	0.255586	0.463419
CLN6	-0.592379	0.721493	0.255635	0.463419
FAM24A	-0.592352	0.348222	0.255651	0.463419
CHRM1	-0.592336	-0.060737	0.255661	0.463419
SPATA19	-0.592322	0.585451	0.255669	0.463419
ZNF74	-0.592305	0.754238	0.255679	0.463419
SHOC2	-0.592241	0.0877213	0.255716	0.463444
ZBTB7C	-0.592171	0.252693	0.255758	0.463476
RUNX1T1	-0.592051	0.366761	0.255829	0.463561
AFAP1L2	-0.591862	0.599933	0.25594	0.463671
TBCK	-0.591831	0.150341	0.255958	0.463671
TTC24	-0.591826	0.687941	0.255961	0.463671
ANKRD61	-0.591779	0.4156	0.255989	0.463677
RAC3	-0.591673	0.172526	0.256052	0.463748
HIBCH	-0.591555	0.208105	0.256121	0.46383
EVI5L	-0.591325	0.512935	0.256256	0.464032
STPG3	-0.591274	0.191016	0.256287	0.464043
HCN2	-0.591134	0.268585	0.256369	0.464111
TUBA1C	-0.591116	0.549601	0.25638	0.464111
JPH2	-0.591089	0.694723	0.256396	0.464111
DCTD	-0.590852	0.341898	0.256536	0.464244
NKAIN4	-0.590831	0.620957	0.256548	0.464244
CCRL2	-0.59082	0.120988	0.256555	0.464244
CD63	-0.590725	-0.00872242	0.256611	0.464244
KLF11	-0.590695	0.23752	0.256629	0.464244
FSBP	-0.590694	0.38352	0.256629	0.464244
ZNF445	-0.590662	0.383304	0.256648	0.464244
HLA-DRB1	-0.590604	0.31623	0.256682	0.464244
ODF3B	-0.590599	0.0465696	0.256685	0.464244
EXOG	-0.590536	0.660717	0.256723	0.464268
HSPA1B	-0.590378	-0.0835352	0.256816	0.464331
NDUFA7	-0.590346	0.066763	0.256835	0.464331
NXN	-0.590283	0.674362	0.256872	0.464331
NR1H4	-0.590252	0.405823	0.256891	0.464331
CARMIL2	-0.590243	0.538929	0.256896	0.464331
MAPK14	-0.59022	0.0219901	0.256909	0.464331
HEBP2	-0.590153	0.378212	0.256949	0.464331
IFNK	-0.590152	0.648065	0.256949	0.464331
GIPC1	-0.590059	0.639998	0.257005	0.464388
2018-03-02	-0.589999	0.434692	0.25704	0.464409
WNT6	-0.589943	0.425969	0.257074	0.464426
GMDS	-0.589875	0.622733	0.257113	0.464454
EQTN	-0.58981	-0.0126735	0.257152	0.464481
PGAM5	-0.589715	-0.28388	0.257208	0.464539
PRKCB	-0.589589	-0.025328	0.257283	0.464626
AKAP13	-0.589522	0.230451	0.257323	0.464626
ZNF195	-0.589494	0.643267	0.257339	0.464626
C1orf189	-0.589463	0.407048	0.257358	0.464626
SPATA2L	-0.589431	-0.0342146	0.257376	0.464626
MYDGF	-0.589337	0.0119126	0.257433	0.464627
SMAD1	-0.589314	0.11139	0.257446	0.464627
TAMM41	-0.589244	-0.127166	0.257488	0.464627
PRR35	-0.589242	-0.048068	0.257489	0.464627
OR1B1	-0.589179	0.00382033	0.257526	0.464627
SNAP25	-0.589174	0.437694	0.257529	0.464627
TIMM10B	-0.589147	0.251683	0.257545	0.464627
C12orf29	-0.588927	0.284735	0.257676	0.46481
DPH3P1	-0.588895	0.155341	0.257694	0.46481
SNRPE	-0.588686	0.0348811	0.257819	0.464946
CD48	-0.588643	0.368233	0.257844	0.464946
LIPF	-0.588591	0.731994	0.257875	0.464946
B4GALNT1	-0.58858	0.0744502	0.257882	0.464946
BCL2L1	-0.588548	0.00343954	0.2579	0.464946
KCTD13	-0.588517	0.514134	0.257919	0.464946
TAZ	-0.588485	0.226705	0.257938	0.464946
MEN1	-0.588407	0.758777	0.257984	0.464986
HIST1H1T	-0.58832	0.59855	0.258036	0.46499
COL23A1	-0.588264	0.1649	0.258069	0.46499
TERF2IP	-0.588262	0.654497	0.258071	0.46499
SULT2B1	-0.588225	0.693792	0.258092	0.46499
ACVR2B	-0.588201	0.639455	0.258106	0.46499
MTRR	-0.588129	0.533142	0.25815	0.465025
ANGPTL8	-0.58805	0.587015	0.258196	0.465063
ZKSCAN4	-0.588012	0.13565	0.258219	0.465063
ZNF347	-0.58775	0.613647	0.258375	0.465289
ADCY9	-0.58772	0.189736	0.258393	0.465289
CTBP2	-0.587665	-0.265035	0.258425	0.465304
MKS1	-0.587503	0.630498	0.258522	0.465435
ARPC1A	-0.587434	-0.56609	0.258563	0.465445
OR5B2	-0.587413	0.442653	0.258575	0.465445
GABRG2	-0.58735	0.534336	0.258613	0.465457
PPP1R1B	-0.5873	0.672548	0.258642	0.465457
THEG	-0.58727	0.548941	0.25866	0.465457
KRTAP5-10	-0.58724	0.174636	0.258678	0.465457
BORCS8	-0.587098	0.0375557	0.258763	0.465557
C3orf67	-0.587067	0.208718	0.258782	0.465557
ZNF250	-0.587001	0.622998	0.258821	0.465584
LEMD2	-0.586851	0.299834	0.25891	0.465659
C11orf54	-0.586815	-0.420815	0.258932	0.465659
ADIG	-0.586752	0.353608	0.258969	0.465659
DHRSX	-0.58674	-0.0897656	0.258976	0.465659
DDRGK1	-0.58672	0.616219	0.258988	0.465659
LRRC15	-0.586689	0.599295	0.259007	0.465659
GGNBP2	-0.586563	-0.00288283	0.259082	0.465739
TMSB15B	-0.586405	0.503731	0.259176	0.465739
SOX4	-0.586397	0.659266	0.259181	0.465739
PRDM4	-0.586371	0.356879	0.259196	0.465739
SIL1	-0.58636	0.689354	0.259203	0.465739
CADM1	-0.586342	0.126651	0.259214	0.465739
PIGO	-0.586279	0.30456	0.259251	0.465739
CABYR	-0.586255	0.0240065	0.259266	0.465739
ZNF318	-0.586252	0.41568	0.259268	0.465739
WDR37	-0.586153	0.0313143	0.259326	0.465778
SAMD15	-0.586068	0.642875	0.259377	0.465778
DOCK6	-0.586059	0.218985	0.259383	0.465778
ZNF428	-0.586012	0.247934	0.259411	0.465778
SMIM6	-0.585995	0.762898	0.259421	0.465778
DDC	-0.585922	0.531952	0.259464	0.465778
2018-09-02	-0.585909	0.449598	0.259472	0.465778
SBK3	-0.585893	0.452433	0.259482	0.465778
CCND3	-0.585775	-0.269422	0.259552	0.465861
TEX36	-0.585713	0.198472	0.25959	0.465885
LMO1	-0.585524	0.437116	0.259703	0.466045
HEXIM2	-0.585461	0.0861659	0.25974	0.466069
IGFBP2	-0.585177	-0.0317319	0.25991	0.46633
SDR39U1	-0.584936	0.482267	0.260055	0.466495
OPN4	-0.584926	-0.198505	0.26006	0.466495
PNLDC1	-0.584894	0.401502	0.260079	0.466495
CCDC169-SOHLH2	-0.584863	0.0423959	0.260098	0.466495
ACVR1B	-0.584816	0.435271	0.260126	0.466502
UNC93A	-0.584737	0.013241	0.260174	0.466544
CTTNBP2NL	-0.584548	-0.508991	0.260287	0.466612
SAT2	-0.584485	-0.27663	0.260324	0.466612
DDAH1	-0.58446	0.596383	0.260339	0.466612
SUN2	-0.584454	0.483599	0.260343	0.466612
FAM69B	-0.584428	0.153146	0.260359	0.466612
TTC19	-0.584422	0.100654	0.260362	0.466612
ANKRD33B	-0.584392	0.774593	0.26038	0.466612
PGM3	-0.584338	0.295159	0.260413	0.466627
MRVI1	-0.584265	0.425806	0.260456	0.466662
MEIKIN	-0.584102	0.669976	0.260554	0.466794
ATP6V0A4	-0.584045	0.278393	0.260588	0.466812
ART5	-0.583979	0.454952	0.260628	0.46684
FBXO39	-0.583919	0.181622	0.260664	0.466861
RASL12	-0.583841	0.0105195	0.260711	0.466876
SLC17A6	-0.583825	0.514946	0.260721	0.466876
RAB26	-0.583762	0.386534	0.260758	0.466901
GHITM	-0.583699	-0.108319	0.260796	0.466901
ALG1L	-0.583681	0.417531	0.260807	0.466901
UCP1	-0.583635	0.526247	0.260834	0.466907
STMN3	-0.583567	0.4856	0.260876	0.466925
BICD2	-0.583521	0.633272	0.260903	0.466925
FIBP	-0.583498	0.415922	0.260917	0.466925
SPRED2	-0.583353	0.157285	0.261004	0.466995
CEP128	-0.583353	0.445049	0.261004	0.466995
GPATCH2	-0.583259	0.0821988	0.261061	0.467044
NPPC	-0.583227	-0.362959	0.261079	0.467044
TMEM192	-0.583102	-0.166795	0.261155	0.467106
TMEM62	-0.583055	0.279064	0.261183	0.467106
HRH3	-0.583049	0.687108	0.261187	0.467106
CHRM5	-0.582906	0.555131	0.261273	0.467217
GSK3B	-0.582812	0.33887	0.261329	0.467275
APELA	-0.582757	0.191654	0.261363	0.467291
PRPH	-0.58265	0.762046	0.261427	0.467363
WRAP53	-0.582607	0.242009	0.261453	0.467366
PEX13	-0.582442	0.0635863	0.261552	0.467434
NEK9	-0.582399	0.348417	0.261578	0.467434
TRIM64C	-0.582287	0.769118	0.261645	0.467434
CXorf49	-0.582284	0.408075	0.261647	0.467434
RTN4	-0.582265	0.379194	0.261659	0.467434
MPP1	-0.58225	0.335884	0.261668	0.467434
PRSS42	-0.582222	-0.049071	0.261685	0.467434
DNM3	-0.582179	0.753613	0.261711	0.467434
PLAGL1	-0.582159	-0.0808011	0.261723	0.467434
SNX18	-0.582143	0.634832	0.261732	0.467434
ZFR2	-0.58207	0.716326	0.261776	0.467469
DDI2	-0.581845	0.376255	0.261912	0.467669
ADAMTS10	-0.581744	0.256712	0.261973	0.467718
PRR7	-0.581719	0.066838	0.261988	0.467718
PLPP1	-0.581499	0.289374	0.26212	0.467912
SHISA2	-0.581416	0.359682	0.26217	0.467927
WFIKKN2	-0.581405	-0.0232768	0.262177	0.467927
HRH4	-0.581274	0.634964	0.262256	0.467993
ATP6V1G2	-0.581185	-0.0848008	0.26231	0.467993
DCTPP1	-0.581154	0.178764	0.262329	0.467993
SIT1	-0.581149	0.295092	0.262332	0.467993
SH2D3C	-0.581129	0.772303	0.262344	0.467993
CNPY2	-0.581104	-0.142825	0.262359	0.467993
MTDH	-0.580985	0.633443	0.262431	0.468053
TOMM7	-0.580967	-0.0245719	0.262442	0.468053
AGBL5	-0.580876	0.696566	0.262497	0.468095
ALG5	-0.580831	-0.590842	0.262524	0.468095
INHA	-0.580808	-0.0752711	0.262538	0.468095
TUBB1	-0.580732	0.254682	0.262584	0.468135
PLSCR1	-0.580627	0.769293	0.262647	0.468205
UACA	-0.580584	0.162347	0.262674	0.468209
C1D	-0.580491	-0.0393832	0.26273	0.468224
ITGA10	-0.580432	0.242788	0.262765	0.468224
BOLA3	-0.5804	-0.224401	0.262784	0.468224
OR2H1	-0.580371	0.714476	0.262802	0.468224
CEBPD	-0.580369	0.285769	0.262803	0.468224
OR51F1	-0.580316	0.495454	0.262835	0.468238
EPOR	-0.580212	0.725341	0.262898	0.468307
SLC8A3	-0.580055	0.239704	0.262993	0.468426
RELN	-0.579961	0.198407	0.26305	0.468426
PHF10	-0.579898	0.363913	0.263088	0.468426
FOXD4	-0.579867	0.431228	0.263107	0.468426
KLHL18	-0.579835	0.273492	0.263126	0.468426
SLCO2A1	-0.579811	0.763476	0.263141	0.468426
MAPKAPK3	-0.579781	0.58662	0.263159	0.468426
CELA3A	-0.579773	0.209395	0.263164	0.468426
PPIF	-0.579743	0.584377	0.263183	0.468426
NCEH1	-0.579692	0.271597	0.263213	0.468437
MFAP2	-0.579633	0.515753	0.263249	0.468443
RENBP	-0.579607	0.745741	0.263265	0.468443
LGALS7	-0.579553	0.128334	0.263298	0.468458
RASSF7	-0.57949	0.155587	0.263336	0.468483
MBD3L1	-0.579395	0.513731	0.263393	0.468531
PLA2G2A	-0.579366	0.172591	0.263411	0.468531
MIDN	-0.579239	0.383292	0.263488	0.468615
SUGCT	-0.579208	-0.0561955	0.263507	0.468615
SRRM4	-0.579083	0.20498	0.263583	0.468684
DDB1	-0.579065	-4.36507	0.263594	0.468684
COL8A2	-0.578929	0.51074	0.263676	0.468731
NES	-0.578926	0.546662	0.263678	0.468731
ZNF500	-0.578894	0.182722	0.263697	0.468731
POU2F2	-0.578861	0.450033	0.263717	0.468731
PPP3CB	-0.578794	0.498249	0.263758	0.468741
ENTPD8	-0.578772	0.248477	0.263771	0.468741
OR1I1	-0.578713	0.147221	0.263808	0.46876
CCBE1	-0.578675	-0.207499	0.26383	0.46876
PRAMEF15	-0.57859	-0.467268	0.263882	0.468809
CCDC117	-0.57855	0.600787	0.263907	0.46881
MAP4K3	-0.578487	-0.0206479	0.263945	0.468834
MYLK2	-0.578424	-0.114007	0.263983	0.468859
HSPB8	-0.578361	0.581777	0.264021	0.468884
DPM1	-0.578185	-0.618311	0.264129	0.469032
OPRD1	-0.578079	0.110858	0.264193	0.469102
STK26	-0.577942	0.380558	0.264276	0.469186
F10	-0.577923	0.292303	0.264288	0.469186
PAGE2	-0.577847	0.351761	0.264334	0.469224
MEFV	-0.577766	-0.0960329	0.264383	0.469269
CYP3A7-CYP3A51P	-0.577712	0.406329	0.264416	0.469284
TMEM30A	-0.577515	0.0247967	0.264536	0.46944
TMEM88	-0.577453	0.556293	0.264574	0.46944
SCN11A	-0.577421	0.271206	0.264593	0.46944
KCNJ9	-0.577409	0.376142	0.264601	0.46944
GALNT1	-0.577307	0.493134	0.264663	0.469492
PTGES	-0.577265	0.228663	0.264689	0.469492
IDE	-0.577233	0.493554	0.264708	0.469492
WDR26	-0.577202	0.145126	0.264727	0.469492
RXFP1	-0.577113	0.401107	0.264781	0.469507
ZNF592	-0.577108	0.326657	0.264784	0.469507
AGPAT2	-0.577059	0.682159	0.264814	0.469517
CCDC94	-0.57697	0.070994	0.264868	0.469563
ENPP2	-0.576903	0.56485	0.264909	0.469563
CNIH4	-0.576889	-0.0860464	0.264918	0.469563
SPINT4	-0.576857	0.663607	0.264937	0.469563
FOXN4	-0.576795	0.253133	0.264975	0.469573
LRTOMT	-0.576768	-0.0544393	0.264991	0.469573
SST	-0.57645	0.197674	0.265185	0.469874
PLXNC1	-0.576344	0.197629	0.265251	0.469947
HBE1	-0.576199	0.753639	0.265339	0.470061
TBC1D8B	-0.576106	0.606936	0.265396	0.470118
GPAT3	-0.576043	0.122617	0.265434	0.470143
IFNW1	-0.575948	0.666848	0.265492	0.470203
WNK3	-0.575855	0.0318888	0.265549	0.47026
LDHAL6B	-0.575661	0.639059	0.265668	0.470427
AGAP5	-0.575559	0.103729	0.26573	0.470469
AGXT	-0.575487	0.344995	0.265775	0.470469
SIGLEC1	-0.575447	0.651464	0.265799	0.470469
ZC3H3	-0.575428	0.30012	0.265811	0.470469
SEC23A	-0.575424	0.647968	0.265813	0.470469
ENG	-0.575309	0.571784	0.265883	0.470526
MCF2	-0.575292	0.509536	0.265894	0.470526
TNFSF13B	-0.575104	-0.347391	0.266009	0.470635
CARD19	-0.575089	0.600542	0.266018	0.470635
BIRC7	-0.575073	0.489836	0.266028	0.470635
PLG	-0.575022	0.750408	0.266059	0.470646
FLT3LG	-0.57476	0.397041	0.266219	0.470888
CXorf21	-0.574604	0.131972	0.266315	0.471005
GPR45	-0.574572	0.0328946	0.266335	0.471005
GANC	-0.574482	0.72578	0.26639	0.471061
F3	-0.574303	0.692395	0.2665	0.471211
UBR3	-0.574197	0.0988461	0.266565	0.47128
BCAT1	-0.57416	0.693889	0.266588	0.47128
RAB11FIP5	-0.574019	0.400437	0.266674	0.47132
EMILIN3	-0.574011	0.313207	0.266679	0.47132
ADGRF4	-0.573953	0.374985	0.266715	0.47132
PKNOX2	-0.573947	0.199783	0.266718	0.47132
C11orf63	-0.573893	0.413023	0.266752	0.47132
INSRR	-0.573886	0.338296	0.266756	0.47132
TSSK2	-0.573728	0.0362686	0.266853	0.471448
CLDN10	-0.573569	0.344867	0.266951	0.471566
SLC25A44	-0.573541	0.105172	0.266968	0.471566
NDUFS4	-0.573481	0.467316	0.267005	0.471588
C1orf146	-0.573228	0.246653	0.26716	0.471801
DOPEY1	-0.573186	0.224059	0.267186	0.471801
ZNF518A	-0.573165	0.0951109	0.267199	0.471801
KRT6C	-0.573068	0.392911	0.267259	0.471804
MPV17L2	-0.57304	-0.132238	0.267276	0.471804
PRAMEF13	-0.573039	0.475794	0.267277	0.471804
CC2D1A	-0.57298	0.236433	0.267313	0.471804
SYN2	-0.57295	0.384619	0.267331	0.471804
E2F4	-0.572915	0.130117	0.267353	0.471804
ZHX1-C8orf76	-0.572886	0.47333	0.267371	0.471804
ZSCAN29	-0.572634	0.742881	0.267526	0.472007
ZNF714	-0.57262	0.507238	0.267535	0.472007
ARHGEF12	-0.572447	0.0600462	0.267641	0.472152
IKZF1	-0.572362	0.217908	0.267694	0.472167
PTF1A	-0.572354	0.715227	0.267699	0.472167
GHDC	-0.572288	0.375375	0.267739	0.472196
OTUD6B	-0.572228	0.0998776	0.267776	0.472209
STXBP4	-0.572155	0.0641279	0.267821	0.472209
CES1	-0.572129	0.692694	0.267837	0.472209
ZNF391	-0.572022	0.42207	0.267903	0.472209
DUOX1	-0.571978	-0.272786	0.26793	0.472209
DEFB114	-0.571956	0.60395	0.267944	0.472209
FAM217A	-0.57195	0.603428	0.267948	0.472209
TTC37	-0.571916	0.0860832	0.267969	0.472209
FAM209A	-0.571891	0.203077	0.267984	0.472209
ADAMTS3	-0.571881	0.627766	0.267991	0.472209
RIN2	-0.57176	0.598144	0.268065	0.472297
MMP19	-0.571666	0.250635	0.268123	0.472356
KRTAP4-11	-0.571572	-0.140908	0.268181	0.472415
PPP1R37	-0.57151	0.402183	0.268219	0.47244
SLC25A38	-0.571359	0.754054	0.268313	0.472561
MICAL1	-0.571292	0.0505575	0.268354	0.47259
GLI1	-0.57116	-0.166571	0.268436	0.472627
ZNF382	-0.571094	-0.398101	0.268476	0.472627
LRP4	-0.571028	0.153446	0.268517	0.472627
WDR6	-0.57101	0.222193	0.268528	0.472627
S1PR5	-0.571009	0.595221	0.268529	0.472627
SLCO1B1	-0.570921	0.32789	0.268583	0.472627
MYH7B	-0.570917	0.0784223	0.268586	0.472627
TNFSF12-TNFSF13	-0.570895	0.229636	0.268599	0.472627
ZBTB33	-0.570823	0.228553	0.268644	0.472627
RNF41	-0.57078	0.624546	0.268671	0.472627
CFL1	-0.570729	0.656634	0.268702	0.472627
NPB	-0.570698	0.338659	0.268721	0.472627
HIF3A	-0.570667	0.365022	0.26874	0.472627
FAM162A	-0.570636	0.0790597	0.26876	0.472627
NDUFA10	-0.570631	-0.707391	0.268763	0.472627
CHST12	-0.570628	0.21819	0.268765	0.472627
ZNF429	-0.570448	0.135966	0.268876	0.472709
EVPL	-0.570432	0.203825	0.268886	0.472709
PANX1	-0.570393	0.140799	0.26891	0.472709
ABTB2	-0.570386	0.629593	0.268914	0.472709
FGD3	-0.570355	0.43905	0.268934	0.472709
ERN2	-0.57023	-0.182781	0.269011	0.472802
NCR2	-0.570168	-0.349434	0.26905	0.472809
KLHL20	-0.570136	0.294014	0.269069	0.472809
P2RY4	-0.570105	0.285782	0.269088	0.472809
NKAIN1	-0.570011	0.520047	0.269147	0.472869
HHEX	-0.569918	0.201969	0.269204	0.472899
BLK	-0.569904	0.622597	0.269213	0.472899
AP3M1	-0.569838	-0.123514	0.269254	0.472928
TLE6	-0.569689	0.229928	0.269347	0.473048
PPP1R26	-0.569571	0.456523	0.269419	0.473133
SCD	-0.56945	0.298464	0.269494	0.473222
KIAA1551	-0.569398	0.68524	0.269527	0.473236
GLYAT	-0.569232	0.557585	0.26963	0.473365
ABHD17B	-0.569201	0.0827706	0.269649	0.473365
RPL9	-0.569113	-3.17136	0.269703	0.473382
NT5C2	-0.569107	0.102186	0.269707	0.473382
C3orf30	-0.569045	0.364222	0.269746	0.473407
NGDN	-0.568982	0.659211	0.269785	0.473432
CLTB	-0.568889	0.311507	0.269843	0.473491
ZBTB12	-0.568671	0.54248	0.269979	0.473634
TUBB4B	-0.568639	-0.183134	0.269998	0.473634
TXLNB	-0.568608	0.261948	0.270017	0.473634
C2CD4A	-0.568587	0.653722	0.27003	0.473634
CHST2	-0.568546	0.317599	0.270056	0.473634
SLC35A3	-0.568522	-0.0152191	0.270071	0.473634
CHN2	-0.568452	0.0485585	0.270114	0.473666
CNBP	-0.56839	0.600973	0.270153	0.473691
COL5A1	-0.568196	0.622137	0.270274	0.47382
OR9A2	-0.568193	0.52614	0.270276	0.47382
FAM111A	-0.568078	0.372582	0.270347	0.473903
TBC1D10C	-0.56799	0.468576	0.270402	0.473926
MYT1L	-0.567954	0.501676	0.270425	0.473926
CUX2	-0.567923	0.350875	0.270444	0.473926
FAM228A	-0.567873	0.370363	0.270475	0.473926
FAAP24	-0.56786	0.22519	0.270483	0.473926
TAS2R42	-0.567705	0.553261	0.27058	0.474053
SLC34A3	-0.567642	0.718491	0.270619	0.474079
C19orf66	-0.567549	-0.0254407	0.270677	0.474138
ACO1	-0.567385	0.632464	0.270779	0.474256
LRRC71	-0.567362	-0.345526	0.270793	0.474256
GIF	-0.567317	0.255659	0.270821	0.474262
AIP	-0.567145	0.136427	0.270929	0.474336
FAM111B	-0.567144	0.376302	0.270929	0.474336
SKOR2	-0.567103	0.60944	0.270955	0.474336
OR2AG1	-0.567079	0.509552	0.27097	0.474336
ELMO1	-0.567019	0.3119	0.271007	0.474336
PROKR2	-0.567014	0.262459	0.271011	0.474336
ZSCAN23	-0.566849	0.421853	0.271113	0.474422
ZNF419	-0.566821	0.742612	0.271131	0.474422
NRP2	-0.566818	0.556417	0.271133	0.474422
ITGB2	-0.566703	0.217159	0.271204	0.47449
EFR3B	-0.566677	-0.388104	0.271221	0.47449
CCDC14	-0.566521	0.315809	0.271318	0.474617
SAMD5	-0.566459	0.250718	0.271357	0.474617
SCAPER	-0.566428	0.136237	0.271377	0.474617
HRK	-0.566396	-0.214516	0.271396	0.474617
DNPEP	-0.566364	0.722685	0.271416	0.474617
CADPS2	-0.566295	0.205022	0.27146	0.47465
FAM177B	-0.566023	0.262174	0.27163	0.474904
PAPPA2	-0.565961	-0.112523	0.271669	0.474929
HIST1H4J	-0.565915	0.169306	0.271697	0.474937
TTPAL	-0.565643	0.497636	0.271867	0.475191
HSD17B4	-0.56559	0.626324	0.2719	0.4752
DBT	-0.565556	0.315784	0.271922	0.4752
ZNF223	-0.565512	0.49134	0.271949	0.475205
ARMC6	-0.56545	0.683638	0.271988	0.475231
DMRT3	-0.565369	0.428454	0.272039	0.475276
RBSN	-0.565276	-0.0895147	0.272097	0.475335
MPP4	-0.565127	0.347408	0.27219	0.475418
LLPH	-0.565122	0.571547	0.272194	0.475418
HHLA3	-0.565058	0.165192	0.272234	0.475445
ARHGAP31	-0.564992	0.707982	0.272275	0.475475
LCN2	-0.564809	-0.185292	0.27239	0.475632
SLC25A23	-0.564716	0.394434	0.272448	0.475691
EID1	-0.564623	0.374632	0.272507	0.47573
USMG5	-0.564602	0.690877	0.27252	0.47573
MAMLD1	-0.564467	0.189416	0.272604	0.475835
ADGRG5	-0.564405	0.621993	0.272643	0.47586
LRGUK	-0.56425	0.455562	0.272741	0.475988
STAM2	-0.564063	0.0839422	0.272858	0.476132
RNF224	-0.564032	0.29086	0.272878	0.476132
INA	-0.564001	-0.532579	0.272897	0.476132
LEPR	-0.563953	-0.0687001	0.272927	0.476141
NEDD9	-0.563908	0.0548858	0.272956	0.476148
AKT1	-0.563814	0.279959	0.273014	0.476208
TRAPPC12	-0.563721	-0.155574	0.273073	0.476267
TMEM201	-0.563503	0.0551215	0.27321	0.476335
PLCXD1	-0.5635	0.0789562	0.273212	0.476335
IBSP	-0.563496	0.334146	0.273215	0.476335
TESPA1	-0.563441	0.208853	0.273249	0.476335
MTNR1B	-0.56341	0.258366	0.273269	0.476335
OR5M3	-0.563379	0.0176208	0.273288	0.476335
KIAA1143	-0.563348	0.047391	0.273308	0.476335
PAQR3	-0.563346	0.693412	0.273309	0.476335
PDE6G	-0.563286	0.29549	0.273347	0.476349
CATSPERZ	-0.563255	-0.106162	0.273366	0.476349
SOHLH2	-0.563176	0.323795	0.273416	0.476357
AZI2	-0.563136	0.638942	0.273441	0.476357
KIAA1683	-0.563131	0.207453	0.273445	0.476357
PRLR	-0.563037	0.152257	0.273503	0.476417
FOXN1	-0.562917	0.300255	0.273579	0.476505
P3H3	-0.56254	-0.243611	0.273817	0.476876
SLC37A1	-0.562416	-0.0865832	0.273895	0.47697
MRPL55	-0.562336	-0.804424	0.273945	0.477011
HOXD1	-0.562228	0.665037	0.274014	0.477011
ZNF311	-0.562217	0.534409	0.274021	0.477011
OR13G1	-0.562199	0.480697	0.274032	0.477011
FCHO1	-0.562167	0.458732	0.274052	0.477011
NELFE	-0.562143	0.632997	0.274067	0.477011
FARP1	-0.562072	0.357688	0.274112	0.477011
OR2L13	-0.562043	0.144061	0.27413	0.477011
ALKBH8	-0.562012	0.0571735	0.27415	0.477011
PLXNB1	-0.561949	0.54032	0.274189	0.477011
HS3ST5	-0.561949	0.651836	0.27419	0.477011
C11orf44	-0.561733	0.0377281	0.274326	0.477194
RAB17	-0.561671	-0.212682	0.274365	0.477194
ZZEF1	-0.561665	0.566234	0.274369	0.477194
GLCCI1	-0.561609	0.252569	0.274405	0.477204
EYS	-0.561578	0.498032	0.274424	0.477204
OR2T8	-0.561433	0.303776	0.274516	0.47729
HHIPL1	-0.561422	0.124475	0.274522	0.47729
RAB11FIP2	-0.561305	0.361917	0.274596	0.477375
MORF4L1	-0.561172	0.417217	0.274681	0.477479
ZNF608	-0.560988	0.153414	0.274797	0.4776
SUV39H2	-0.560984	0.124148	0.2748	0.4776
C12orf80	-0.560926	0.197525	0.274836	0.477604
GDF5	-0.560903	0.655759	0.274851	0.477604
CCDC189	-0.560864	0.317905	0.274876	0.477604
FAM221B	-0.560801	0.314175	0.274915	0.477629
WDR86	-0.560708	0.640797	0.274974	0.477689
KMT2D	-0.560646	0.0525683	0.275013	0.477714
ZP2	-0.560553	-0.0255716	0.275072	0.477752
RFLNA	-0.560534	-0.189998	0.275084	0.477752
TMEM69	-0.56047	0.0694081	0.275125	0.477779
ZNF197	-0.560398	0.187541	0.275171	0.477816
ZNRF4	-0.560305	0.385256	0.275229	0.477831
PAMR1	-0.560302	0.528419	0.275231	0.477831
CEP295	-0.560207	0.622688	0.275292	0.477831
SLC30A2	-0.560181	-0.0892663	0.275308	0.477831
TJP2	-0.56015	0.562209	0.275328	0.477831
GREB1	-0.560099	0.404767	0.27536	0.477831
UBXN2B	-0.560033	0.703071	0.275402	0.477831
THAP8	-0.560026	-0.292741	0.275406	0.477831
SYNGR2	-0.560012	0.334879	0.275415	0.477831
KLRK1	-0.559995	0.342649	0.275426	0.477831
NTF3	-0.559871	0.185755	0.275505	0.477841
AMPD2	-0.559829	0.122859	0.275531	0.477841
OLAH	-0.559781	0.434463	0.275562	0.477841
GJA5	-0.559723	0.199505	0.275599	0.477841
C10orf142	-0.559716	-0.275519	0.275603	0.477841
EEF1E1	-0.559701	0.179577	0.275612	0.477841
GLB1L2	-0.559665	0.553373	0.275636	0.477841
ZNF44	-0.559637	0.642585	0.275653	0.477841
PLEKHO2	-0.559636	0.610577	0.275654	0.477841
FAM240A	-0.559406	0.239398	0.2758	0.478052
METTL11B	-0.559344	0.276209	0.275839	0.478063
XK	-0.559317	0.453695	0.275856	0.478063
MTHFR	-0.559251	0.233287	0.275899	0.478077
CTNND1	-0.559202	0.319068	0.27593	0.478077
CD53	-0.559189	0.519639	0.275938	0.478077
SNRPA	-0.559034	0.432161	0.276036	0.478171
ATP11B	-0.559025	0.628646	0.276042	0.478171
C14orf39	-0.558854	0.465378	0.27615	0.478316
CC2D2B	-0.558786	0.565763	0.276194	0.47835
TMC2	-0.558742	0.668808	0.276222	0.478354
FAM149B1	-0.558678	-0.250198	0.276262	0.478382
C14orf178	-0.558615	0.312668	0.276303	0.478389
PAPSS2	-0.558594	0.491421	0.276316	0.478389
SLC1A7	-0.558507	0.207819	0.276371	0.4784
C17orf102	-0.558507	0.209229	0.276372	0.4784
PSMD5	-0.558445	0.103221	0.276411	0.478426
DNAJC21	-0.558352	0.457872	0.27647	0.478468
OR13J1	-0.558297	0.613309	0.276505	0.478468
CD1B	-0.55829	-0.320265	0.27651	0.478468
TXNDC16	-0.558218	0.52742	0.276555	0.478504
C2orf72	-0.558158	0.605123	0.276593	0.478527
CRACR2A	-0.558074	0.593388	0.276647	0.478545
SYT12	-0.558042	0.210567	0.276668	0.478545
EXOC3L1	-0.558011	-0.242251	0.276687	0.478545
MAPK10	-0.557987	0.384581	0.276702	0.478545
UHRF1BP1	-0.557856	0.377969	0.276786	0.478647
GNPTG	-0.557763	0.184144	0.276845	0.478666
RNPEP	-0.557732	0.154944	0.276865	0.478666
FAM209B	-0.557722	0.599123	0.276871	0.478666
OR11H1	-0.557659	0.391045	0.276912	0.478693
CYB561D1	-0.557546	0.0969334	0.276984	0.4787
PTPN3	-0.557532	-0.044209	0.276993	0.4787
POU4F1	-0.557484	0.0401921	0.277023	0.4787
NCBP3	-0.557468	0.313396	0.277033	0.4787
FSTL4	-0.557438	0.39088	0.277052	0.4787
RFPL4B	-0.557391	0.560978	0.277082	0.4787
GCOM1	-0.557381	0.0857282	0.277089	0.4787
MROH7	-0.557323	0.282935	0.277126	0.478721
ANAPC7	-0.55712	0.650727	0.277256	0.478902
LRRC10B	-0.557082	0.146023	0.27728	0.478902
TCEA2	-0.557005	0.482245	0.277329	0.478943
PSG11	-0.556958	0.472678	0.277359	0.478945
CNRIP1	-0.556927	0.15764	0.277379	0.478945
IRS1	-0.55671	-0.349732	0.277517	0.479141
GLUD2	-0.556573	0.418371	0.277605	0.479218
GTPBP3	-0.556555	0.250591	0.277616	0.479218
PGC	-0.556524	0.250537	0.277636	0.479218
PCIF1	-0.556452	-0.0293064	0.277682	0.479255
NFASC	-0.5564	0.183683	0.277716	0.47927
ING5	-0.556215	0.22843	0.277834	0.479431
CXorf36	-0.555938	0.290291	0.278011	0.479688
OTUD1	-0.555905	0.00586553	0.278032	0.479688
P2RY1	-0.555812	0.202567	0.278091	0.479747
SPANXC	-0.555755	0.287885	0.278128	0.479768
IL17D	-0.555629	0.468649	0.278209	0.479858
NME5	-0.555596	0.444085	0.27823	0.479858
OR51D1	-0.555531	0.677337	0.278271	0.479887
MYCT1	-0.555441	-0.155588	0.278329	0.479893
ARL14EPL	-0.55542	0.319934	0.278343	0.479893
C21orf58	-0.55541	0.0177625	0.278349	0.479893
TSC22D4	-0.555305	0.142611	0.278417	0.479966
TEAD4	-0.555256	0.657541	0.278448	0.479978
SH3BGRL2	-0.555132	0.227436	0.278527	0.480072
KATNAL2	-0.555008	-0.268572	0.278607	0.480112
PLA2G2E	-0.554997	0.462732	0.278614	0.480112
DPP8	-0.55498	0.647712	0.278625	0.480112
RCAN3	-0.554902	0.576631	0.278675	0.480156
UBE2S	-0.554822	0.325495	0.278726	0.4802
S1PR4	-0.554761	-0.152815	0.278766	0.480201
GPER1	-0.554744	0.218866	0.278776	0.480201
PIGK	-0.554681	-0.775333	0.278817	0.480228
RARRES1	-0.554575	0.615361	0.278885	0.480281
RANBP3L	-0.554556	0.554138	0.278897	0.480281
PHF12	-0.554463	0.609049	0.278957	0.480312
OR51G2	-0.554429	-0.145302	0.278979	0.480312
FABP12	-0.554413	0.463197	0.278989	0.480312
ADNP	-0.554328	-0.495489	0.279044	0.480363
OR51B6	-0.55424	0.676852	0.2791	0.480417
OR5T3	-0.554173	0.193032	0.279143	0.480449
TENM2	-0.554096	0.57754	0.279192	0.480491
HYDIN	-0.554049	0.613992	0.279223	0.4805
ING1	-0.553947	0.625737	0.279288	0.48057
GALR1	-0.553895	0.137531	0.279322	0.480586
PEA15	-0.55374	0.00969297	0.279421	0.480706
PTGIR	-0.553709	0.585444	0.279441	0.480706
OR52E8	-0.553586	0.322625	0.279521	0.4808
PACSIN1	-0.553524	-0.0737954	0.279561	0.480825
RPL26L1	-0.553485	0.0975955	0.279586	0.480826
RNF215	-0.553431	0.0397412	0.27962	0.480843
SPPL2C	-0.553378	0.662309	0.279655	0.480848
TRAF7	-0.553339	0.339344	0.27968	0.480848
C3orf33	-0.553277	-0.0770363	0.27972	0.480848
CRELD2	-0.553234	0.440068	0.279747	0.480848
ZC3H4	-0.553234	0.290475	0.279748	0.480848
IER3	-0.553171	0.5363	0.279788	0.480875
CYB5R2	-0.553108	0.54658	0.279828	0.480877
CIITA	-0.553091	0.400073	0.279839	0.480877
KCNE5	-0.553005	0.554785	0.279895	0.480931
GPRC5C	-0.552906	-0.129782	0.279959	0.480977
PTK7	-0.552875	0.415019	0.279979	0.480977
PLA2G4B	-0.552832	0.325549	0.280006	0.480977
KBTBD12	-0.552782	0.333842	0.280038	0.480977
PDS5A	-0.552752	0.61827	0.280058	0.480977
TRUB2	-0.552732	-0.786612	0.280071	0.480977
CCDC40	-0.55269	-0.101136	0.280098	0.480981
C10orf88	-0.552597	-0.0884591	0.280158	0.481032
NRXN3	-0.552566	0.495776	0.280178	0.481032
XKR7	-0.552505	0.54615	0.280218	0.481058
CALB1	-0.552418	0.23696	0.280273	0.481075
GLT1D1	-0.552412	0.336829	0.280277	0.481075
ZNF582	-0.55223	0.265069	0.280395	0.481221
RAPGEF3	-0.552197	0.589051	0.280416	0.481221
SAYSD1	-0.552165	0.119512	0.280437	0.481221
ERI3	-0.552043	0.272069	0.280516	0.481314
EBF4	-0.551949	-0.145541	0.280577	0.481375
IFI44	-0.551856	-0.0913654	0.280636	0.481395
CRB1	-0.551854	0.68407	0.280637	0.481395
AHCY	-0.551792	0.106187	0.280677	0.48141
ZNF534	-0.551763	0.473486	0.280696	0.48141
LYZL6	-0.551667	0.406073	0.280758	0.481474
CELF6	-0.551605	0.476461	0.280799	0.481485
FAM58A	-0.551581	0.706002	0.280814	0.481485
ANKRD7	-0.551478	0.631393	0.280881	0.481551
VAMP3	-0.551444	0.723987	0.280903	0.481551
CDC42BPG	-0.551331	-0.0912538	0.280976	0.481634
CPAMD8	-0.551198	0.417604	0.281062	0.481739
SCML4	-0.551146	0.357344	0.281096	0.481754
KRTAP13-2	-0.551084	0.054865	0.281135	0.481779
PRLH	-0.551026	0.311699	0.281173	0.481789
SALL4	-0.550999	0.632361	0.281191	0.481789
FANCD2	-0.550931	0.641341	0.281235	0.481822
HBP1	-0.550807	0.215832	0.281315	0.481917
OR4C45	-0.550652	0.512246	0.281415	0.482046
STARD10	-0.550591	0.451721	0.281455	0.482055
NDRG4	-0.550529	0.104507	0.281495	0.482055
HDDC2	-0.550498	-0.0856823	0.281515	0.482055
ZNF319	-0.550452	0.696005	0.281545	0.482055
NKPD1	-0.550425	0.383586	0.281563	0.482055
ATRNL1	-0.550406	0.088818	0.281575	0.482055
PBXIP1	-0.550375	0.0471887	0.281595	0.482055
LRRC29	-0.550282	0.105202	0.281655	0.482116
UGT2B11	-0.550159	0.236361	0.281735	0.48221
HMGB2	-0.550097	0.0208006	0.281775	0.482236
TNFRSF10A	-0.549974	0.473259	0.281855	0.48233
CCR5	-0.549881	0.0751758	0.281915	0.482382
TMEM213	-0.54985	0.524529	0.281935	0.482382
DBF4B	-0.549789	-0.46897	0.281975	0.482408
ANO10	-0.549665	0.0427585	0.282056	0.482502
QPCTL	-0.549538	0.300593	0.282138	0.482566
USP17L17	-0.549531	0.715833	0.282143	0.482566
RGS18	-0.54948	0.0690638	0.282176	0.48258
EFEMP2	-0.549326	0.239566	0.282276	0.482632
HK1	-0.54931	0.301249	0.282287	0.482632
CNTNAP1	-0.549234	-0.326188	0.282336	0.482632
ASPG	-0.549224	0.686472	0.282342	0.482632
ZYX	-0.549224	0.252252	0.282342	0.482632
PTGS2	-0.549203	0.136346	0.282356	0.482632
LRFN4	-0.549141	-0.0835071	0.282396	0.482658
EHD1	-0.549018	0.330658	0.282476	0.482724
SIGLECL1	-0.548995	0.565023	0.282491	0.482724
GPR21	-0.548928	-0.178999	0.282535	0.482724
KDM3B	-0.548926	0.215458	0.282536	0.482724
ARFGEF3	-0.548864	0.161629	0.282577	0.482724
RPRD2	-0.548853	0.367836	0.282584	0.482724
RAB23	-0.548802	0.40671	0.282617	0.482737
OR6C74	-0.54871	-0.0482308	0.282677	0.482787
E2F8	-0.54868	0.439284	0.282696	0.482787
KRBOX4	-0.548587	-0.215935	0.282757	0.48284
TBX22	-0.548556	0.285649	0.282777	0.48284
MAT1A	-0.548494	0.00153376	0.282817	0.482867
UBE3C	-0.54834	0.330029	0.282918	0.482995
STARD9	-0.548278	0.332043	0.282958	0.483014
POLR2J3	-0.548247	-0.363587	0.282978	0.483014
2018-03-06	-0.548185	-0.219226	0.283019	0.48304
SPRR2E	-0.548067	0.625892	0.283096	0.483129
TBC1D17	-0.547968	0.179102	0.28316	0.483196
IL17C	-0.547878	0.333431	0.283219	0.483246
DTX1	-0.547847	0.0736171	0.283239	0.483246
HNF1A	-0.547662	-0.0779605	0.283359	0.483408
HHIPL2	-0.547625	0.58157	0.283384	0.483408
TEX33	-0.54732	0.533515	0.283583	0.483703
VPS9D1	-0.547284	0.168096	0.283607	0.483703
BCL2L12	-0.547141	0.413175	0.2837	0.483819
RNASEH2C	-0.546942	0.365719	0.28383	0.483998
YWHAG	-0.546827	0.566696	0.283905	0.484072
SPINK5	-0.546799	0.573946	0.283923	0.484072
PLA2G4A	-0.546739	0.270169	0.283963	0.484097
PLEKHG4	-0.546554	0.472643	0.284084	0.484227
TPM2	-0.546492	-0.143928	0.284124	0.484227
OR3A3	-0.546462	0.383359	0.284144	0.484227
MDH1	-0.546437	0.607048	0.28416	0.484227
ELMOD3	-0.546431	0.233987	0.284164	0.484227
INTS6	-0.546308	0.286561	0.284245	0.484318
ADIPOR1	-0.546273	-0.204306	0.284268	0.484318
LXN	-0.546185	0.319267	0.284325	0.484365
TUBB4A	-0.546154	0.218159	0.284345	0.484365
OR2F1	-0.546092	0.555088	0.284386	0.484391
CCNY	-0.545929	0.720091	0.284493	0.484512
SELE	-0.545908	-0.000181539	0.284507	0.484512
LIMD1	-0.545815	0.492936	0.284567	0.484572
AMZ2	-0.545662	0.618637	0.284668	0.48466
OXER1	-0.545661	0.105251	0.284668	0.48466
XKR4	-0.5456	-0.0719017	0.284708	0.484685
GABARAPL2	-0.545557	0.716123	0.284737	0.48469
CNEP1R1	-0.545519	0.267341	0.284762	0.48469
LCE3A	-0.545415	0.503142	0.284829	0.484742
FAAP100	-0.545354	0.11198	0.28487	0.484742
KRTAP7-1	-0.545323	0.511385	0.28489	0.484742
KLF7	-0.54532	0.598473	0.284892	0.484742
SLC18A1	-0.545231	0.522332	0.28495	0.484782
SECISBP2L	-0.5452	0.467623	0.28497	0.484782
ZBTB43	-0.545169	0.11195	0.284991	0.484782
RARA	-0.545046	0.415393	0.285071	0.484877
ADAP1	-0.544923	-0.394542	0.285152	0.484972
NTN4	-0.544751	0.396607	0.285265	0.485099
SYNJ2	-0.544708	0.3364	0.285294	0.485099
FKBP5	-0.544677	-0.283629	0.285314	0.485099
CKMT1B	-0.544647	-0.272705	0.285334	0.485099
ZNF683	-0.544585	0.0345502	0.285374	0.485099
IFFO2	-0.544554	0.151567	0.285395	0.485099
CMTM7	-0.544542	0.591555	0.285402	0.485099
GAL3ST2	-0.544493	-0.159314	0.285435	0.485112
GPR61	-0.54431	0.26635	0.285555	0.48525
CLEC1B	-0.544249	0.570837	0.285595	0.48525
PGA3	-0.54424	0.401662	0.285601	0.48525
REG3G	-0.544216	-0.323982	0.285617	0.48525
UNC50	-0.544127	-2.15804	0.285676	0.485291
NIM1K	-0.544093	0.543429	0.285698	0.485291
SRI	-0.544066	0.673017	0.285716	0.485291
DAZAP1	-0.543943	0.401156	0.285796	0.485381
BAG2	-0.543909	0.0452039	0.285819	0.485381
SESN2	-0.543632	-0.277142	0.286001	0.485648
MAPK11	-0.54354	-0.138884	0.286062	0.485708
BSND	-0.543429	0.603868	0.286135	0.485775
UBE2H	-0.543362	0.580714	0.286179	0.485775
SLC35F4	-0.543356	0.159134	0.286183	0.485775
ECI1	-0.543328	0.630892	0.286202	0.485775
REG1B	-0.543227	0.685072	0.286268	0.485831
DERL1	-0.543202	-0.0519834	0.286285	0.485831
PAGE5	-0.543079	0.104227	0.286366	0.485925
CYP20A1	-0.542987	0.144304	0.286426	0.485986
PNOC	-0.542895	0.386283	0.286487	0.486038
ATXN2	-0.542864	-0.148698	0.286507	0.486038
SIGLEC5	-0.542741	0.054139	0.286588	0.4861
SHANK3	-0.542711	-0.107496	0.286609	0.4861
VIPAS39	-0.54268	0.567302	0.286629	0.4861
LDLRAD2	-0.542621	0.650368	0.286668	0.4861
TEX29	-0.542619	0.369275	0.286669	0.4861
CPNE2	-0.542496	0.0969059	0.286751	0.486187
ABCC12	-0.542465	-0.222264	0.286771	0.486187
HKR1	-0.542397	0.380037	0.286816	0.486205
GUCY2D	-0.542373	0.559643	0.286832	0.486205
TMPPE	-0.542312	-0.0186345	0.286872	0.486231
DNAJB5	-0.542219	0.29177	0.286933	0.486292
MALRD1	-0.542142	0.527799	0.286984	0.486336
CALR3	-0.542066	0.580353	0.287035	0.486346
UBE2U	-0.542057	0.226648	0.28704	0.486346
YLPM1	-0.542004	0.291506	0.287075	0.486362
PGAP1	-0.541887	0.384374	0.287153	0.486382
PTPRB	-0.541881	0.62136	0.287157	0.486382
HIKESHI	-0.541873	0.453331	0.287162	0.486382
GMFB	-0.541604	0.457	0.28734	0.486627
AP4S1	-0.541578	0.677652	0.287357	0.486627
GYS2	-0.541513	0.235829	0.2874	0.486657
CCDC50	-0.541421	0.553154	0.287461	0.486704
PLEKHA5	-0.541377	0.63284	0.28749	0.486704
TRIM73	-0.541327	-0.763026	0.287523	0.486704
KCNT2	-0.541276	0.585527	0.287557	0.486704
TAS1R2	-0.541237	-0.136111	0.287583	0.486704
PRR29	-0.541237	0.252899	0.287583	0.486704
APC2	-0.541206	0.502326	0.287604	0.486704
ADAM12	-0.541022	-0.0693906	0.287725	0.486867
AKR1B15	-0.540982	0.266879	0.287752	0.48687
LRIT2	-0.540903	0.60773	0.287804	0.486907
NPY4R	-0.540813	0.119402	0.287864	0.486907
TXNIP	-0.540777	-0.146476	0.287888	0.486907
IL12RB1	-0.540756	0.334145	0.287901	0.486907
DHX40	-0.540728	0.372387	0.28792	0.486907
NOL6	-0.540721	-3.20374	0.287924	0.486907
TAAR5	-0.540558	0.659216	0.288033	0.487036
KDM5C	-0.54053	0.580767	0.288051	0.487036
GNB4	-0.54047	0.0754398	0.288091	0.487061
CD82	-0.540378	0.333527	0.288152	0.48712
GNG5	-0.540317	-0.243042	0.288193	0.48712
OR8U1	-0.540304	0.607497	0.288202	0.48712
TBC1D13	-0.53998	-0.28458	0.288417	0.487441
KRTAP4-6	-0.539909	0.273854	0.288464	0.487478
OR4S1	-0.539826	0.301988	0.288519	0.487514
HMG20A	-0.539796	0.182753	0.288539	0.487514
ARV1	-0.539711	0.538515	0.288595	0.487514
PLPP3	-0.539673	-0.459077	0.28862	0.487514
LOC729159	-0.539642	0.117696	0.288641	0.487514
PIH1D1	-0.539634	0.677132	0.288646	0.487514
CCDC102B	-0.539612	0.520449	0.288661	0.487514
SH3RF1	-0.53955	0.0321085	0.288702	0.48754
ZEB1	-0.539485	0.320356	0.288745	0.487571
EGFL6	-0.539273	0.613766	0.288887	0.487732
LRAT	-0.539266	0.72904	0.288891	0.487732
PHF1	-0.539213	0.078256	0.288926	0.487749
FAM159B	-0.539152	0.618306	0.288967	0.487775
C12orf4	-0.539092	-0.447864	0.289007	0.487793
BMP5	-0.53906	0.437654	0.289028	0.487793
B3GNT4	-0.538968	0.247903	0.289089	0.487854
NLRP12	-0.538911	0.161481	0.289127	0.487875
SCGB2A1	-0.538865	0.185952	0.289158	0.487885
NAP1L2	-0.538723	0.504947	0.289253	0.487979
TSPAN3	-0.538696	0.539102	0.289271	0.487979
MAGEB4	-0.538668	0.540749	0.289289	0.487979
CFAP36	-0.5386	-0.335087	0.289334	0.488012
ABHD11	-0.538478	-0.208746	0.289416	0.488107
SIDT1	-0.538414	0.374557	0.289458	0.488136
PLXNA1	-0.538233	0.475427	0.289579	0.488298
TRIM14	-0.538097	0.671929	0.28967	0.488385
IL4R	-0.538079	0.210401	0.289681	0.488385
IL1RL2	-0.53801	-0.484038	0.289728	0.48842
FHDC1	-0.53795	0.71976	0.289768	0.488445
EML5	-0.537897	0.573691	0.289803	0.488448
TRAM1	-0.537865	0.330164	0.289824	0.488448
LRRC38	-0.537834	0.349735	0.289845	0.488448
GMFG	-0.537773	0.0236323	0.289886	0.488474
RIIAD1	-0.537697	0.650424	0.289937	0.488492
ANKS1B	-0.537682	0.204043	0.289947	0.488492
SOX21	-0.537411	0.128765	0.290128	0.488755
HOXD13	-0.537291	0.465087	0.290208	0.488847
RBL1	-0.536885	0.426428	0.290479	0.489245
NTNG2	-0.536855	0.255453	0.290499	0.489245
APCDD1L	-0.536824	-0.424006	0.29052	0.489245
CD244	-0.536764	0.644376	0.29056	0.48927
PDZD11	-0.536702	0.282336	0.290602	0.489297
RAB35	-0.536664	0.657686	0.290627	0.489297
TEPSIN	-0.536487	0.26378	0.290745	0.489454
MT1HL1	-0.536396	0.439207	0.290807	0.489515
C1orf185	-0.536304	0.295212	0.290868	0.489576
ADAMTS4	-0.53612	0.251325	0.290991	0.489732
TAS2R50	-0.53609	0.397834	0.291012	0.489732
SEC14L5	-0.535995	0.621134	0.291075	0.489786
TECTA	-0.535967	0.245052	0.291094	0.489786
PRSS56	-0.535866	0.717922	0.291161	0.489795
ST8SIA5	-0.535845	0.328487	0.291176	0.489795
ZRSR2	-0.535814	0.138049	0.291196	0.489795
KAT8	-0.535797	-0.619391	0.291208	0.489795
HSBP1	-0.535738	0.679809	0.291248	0.489795
KIF9	-0.535661	0.224534	0.291299	0.489795
TUBA3C	-0.535618	0.391184	0.291328	0.489795
EIF2AK4	-0.535602	0.145428	0.291339	0.489795
CLEC9A	-0.535574	0.3924	0.291358	0.489795
PTPRT	-0.535545	0.310581	0.291377	0.489795
ANKRD24	-0.535508	0.281437	0.291401	0.489795
RRM2B	-0.535478	-0.335398	0.291422	0.489795
ACADM	-0.535468	0.698947	0.291429	0.489795
TJP3	-0.535235	0.681335	0.291585	0.489992
HOXB9	-0.535202	0.22538	0.291607	0.489992
UPK3A	-0.535181	0.50274	0.291621	0.489992
CDC42EP4	-0.535136	0.689936	0.291651	0.49
PRKCH	-0.535023	0.493659	0.291727	0.490035
ARL6	-0.535019	0.0374334	0.29173	0.490035
SPESP1	-0.534927	-0.152806	0.291791	0.490035
TMEM266	-0.534904	0.615535	0.291807	0.490035
HOMER3	-0.5349	0.62261	0.29181	0.490035
ZNF91	-0.534872	0.274677	0.291829	0.490035
HOXA13	-0.534836	-0.266461	0.291853	0.490035
C1QTNF3	-0.534775	-0.00167299	0.291894	0.490035
ITPRIPL2	-0.534738	0.637095	0.291919	0.490035
BBS9	-0.534713	-0.0504869	0.291935	0.490035
FAM173A	-0.534683	0.0518163	0.291956	0.490035
GLIS3	-0.534652	0.436627	0.291976	0.490035
SP7	-0.534506	0.602966	0.292075	0.490072
NPEPL1	-0.534499	-0.370856	0.292079	0.490072
ARL5B	-0.534488	0.585552	0.292087	0.490072
ANKRD31	-0.534469	-0.135492	0.2921	0.490072
FZR1	-0.534367	0.388468	0.292168	0.490077
GBP1	-0.534347	0.40502	0.292182	0.490077
MFHAS1	-0.53431	0.467892	0.292206	0.490077
GOLT1A	-0.534286	0.110886	0.292223	0.490077
CLEC17A	-0.534208	0.567922	0.292275	0.490077
ATXN7L1	-0.534199	0.332783	0.292281	0.490077
ACE2	-0.534133	0.141737	0.292326	0.490077
PPP6R2	-0.534115	0.162308	0.292338	0.490077
FDX1	-0.534073	0.192259	0.292366	0.490077
ZNF132	-0.534072	0.00322047	0.292367	0.490077
FXYD6	-0.534041	0.556359	0.292388	0.490077
HOXC9	-0.53398	0.0258846	0.292429	0.490077
CTPS1	-0.533976	0.699499	0.292431	0.490077
C17orf62	-0.533919	0.191517	0.29247	0.490083
KIF20B	-0.533895	0.565154	0.292486	0.490083
ZSWIM6	-0.533807	0.368064	0.292545	0.49014
C1orf112	-0.53343	-0.0167999	0.292799	0.490524
TOMM6	-0.533308	-0.253734	0.292882	0.490611
TBX15	-0.533277	-0.00662546	0.292902	0.490611
IFI44L	-0.533215	0.720089	0.292944	0.490639
SPX	-0.533125	0.0507043	0.293005	0.490691
SLC25A10	-0.533094	0.0449539	0.293026	0.490691
DPY19L1	-0.532995	0.360379	0.293093	0.490731
CTAGE8	-0.532984	0.685539	0.2931	0.490731
C10orf111	-0.53285	0.473984	0.293191	0.49084
GABRB2	-0.532789	0.128065	0.293232	0.490866
IVNS1ABP	-0.532636	0.136841	0.293335	0.490997
TTLL3	-0.532422	0.568147	0.293479	0.491196
DCAF17	-0.532331	0.386791	0.293541	0.491257
VN1R5	-0.53224	0.292771	0.293603	0.491276
HSF2BP	-0.532239	0.251706	0.293603	0.491276
HOOK2	-0.532086	0.380973	0.293707	0.491406
SNED1	-0.531995	0.281955	0.293768	0.491426
KCNMB2	-0.531994	0.684486	0.293769	0.491426
OR56A1	-0.531659	0.309966	0.293996	0.491659
GAL3ST1	-0.531629	0.332753	0.294016	0.491659
TAS2R13	-0.531598	0.0161521	0.294037	0.491659
CHRNA6	-0.531598	0.538908	0.294037	0.491659
OR10W1	-0.531568	-0.371611	0.294058	0.491659
DPP3	-0.531514	0.201907	0.294094	0.491659
PIK3R1	-0.531499	0.568646	0.294104	0.491659
FSD1L	-0.531402	0.137228	0.29417	0.491659
ANO9	-0.531367	0.667991	0.294193	0.491659
CYTH2	-0.531354	0.131435	0.294202	0.491659
C9orf62	-0.531323	0.378886	0.294223	0.491659
NPAS4	-0.531301	0.583232	0.294238	0.491659
HOXC4	-0.531293	0.00117246	0.294244	0.491659
LTB	-0.531263	0.28655	0.294264	0.491659
TNFRSF21	-0.531038	0.570819	0.294416	0.491856
OR10A6	-0.530972	0.574228	0.294461	0.491856
CFAP70	-0.530957	-0.41214	0.294471	0.491856
L3MBTL4	-0.530939	0.594179	0.294483	0.491856
ANKRD33	-0.530835	-0.208226	0.294554	0.491923
ATPAF1	-0.530805	-0.0184134	0.294575	0.491923
FBXO10	-0.53071	0.36592	0.294639	0.491988
NKD2	-0.530591	0.32185	0.294719	0.492056
SLC27A2	-0.530534	-0.0620058	0.294758	0.492056
CAMK4	-0.53053	0.0924311	0.294761	0.492056
GALK1	-0.5305	-0.0468626	0.294781	0.492056
UNG	-0.530408	0.450352	0.294844	0.492118
THUMPD1	-0.530317	0.0883485	0.294906	0.492171
SRSF4	-0.530286	0.0897192	0.294926	0.492171
ZNF497	-0.530203	0.39206	0.294983	0.492223
H2AFY	-0.530035	0.467117	0.295097	0.492319
CYP4F22	-0.530012	0.182728	0.295113	0.492319
RAB2A	-0.530006	-0.0200549	0.295117	0.492319
RPS6KL1	-0.529953	0.606501	0.295153	0.492337
OLFM2	-0.529768	-0.00465883	0.295279	0.492475
SVIL	-0.529756	0.673607	0.295287	0.492475
SMCO1	-0.529562	0.146939	0.295419	0.492632
RP2	-0.529524	0.106958	0.295444	0.492632
ARFGAP3	-0.529506	0.341186	0.295457	0.492632
ADM	-0.529463	0.0750986	0.295486	0.492638
DHX33	-0.529421	-3.64823	0.295514	0.492643
STK17B	-0.529363	0.162568	0.295554	0.492667
OR13D1	-0.52928	0.0826555	0.29561	0.492704
CCS	-0.529255	0.309813	0.295627	0.492704
CCL3	-0.529099	0.626673	0.295734	0.492833
RAD54L2	-0.529067	0.081733	0.295756	0.492833
PPP1R9A	-0.529005	0.407537	0.295798	0.492861
KLHL35	-0.528732	0.190635	0.295984	0.493128
OR2B6	-0.528604	0.22034	0.296071	0.493207
ATM	-0.528588	0.412735	0.296082	0.493207
CPNE9	-0.528393	0.600321	0.296215	0.493386
SLC22A14	-0.528247	0.676882	0.296314	0.493503
FAM186A	-0.528215	0.560605	0.296337	0.493503
SYNJ1	-0.528092	0.104647	0.29642	0.493592
CXorf49B	-0.528062	0.0148799	0.296441	0.493592
KCND2	-0.528021	0.244852	0.296469	0.493596
PFKFB1	-0.527904	0.633711	0.296548	0.493673
WDFY3	-0.527879	0.547581	0.296566	0.493673
MRPL49	-0.527822	0.692645	0.296605	0.493695
ZNF226	-0.527696	0.50632	0.29669	0.493788
EFCAB7	-0.527666	0.16077	0.296711	0.493788
IRS2	-0.527575	0.076037	0.296774	0.493823
DUSP2	-0.52756	0.597677	0.296783	0.493823
TSPAN8	-0.527439	0.709493	0.296866	0.493856
ZFAND1	-0.527392	0.690315	0.296898	0.493856
NAPB	-0.527365	0.35487	0.296917	0.493856
FZD1	-0.527362	-0.101015	0.296919	0.493856
NLRP13	-0.527331	-0.189544	0.29694	0.493856
CCNL2	-0.527281	0.173964	0.296974	0.493856
TSC22D2	-0.52727	0.289634	0.296982	0.493856
CHST1	-0.527209	0.0408077	0.297023	0.493883
BPIFB1	-0.527148	-0.349436	0.297065	0.493906
NANP	-0.527115	0.464237	0.297088	0.493906
ZMYM3	-0.527037	0.708357	0.297141	0.493951
MTERF2	-0.526858	-0.086946	0.297263	0.494112
SPOP	-0.526692	-0.122437	0.297377	0.494259
TSSC4	-0.526568	0.580939	0.297462	0.494324
RTTN	-0.52654	0.219068	0.297482	0.494324
COLEC10	-0.526509	0.283012	0.297502	0.494324
SASS6	-0.526453	0.0709539	0.297541	0.494324
TTYH2	-0.526449	-0.0100523	0.297544	0.494324
PER2	-0.526388	0.12258	0.297586	0.494351
ARGFX	-0.526327	0.210178	0.297628	0.494378
TMEM230	-0.526236	-0.157408	0.29769	0.494439
CTNND2	-0.526199	0.499108	0.297715	0.494439
SLC16A14	-0.526144	0.13061	0.297753	0.494459
NTRK1	-0.526053	-0.317443	0.297815	0.49452
NAP1L1	-0.525993	0.606664	0.297856	0.494546
FAM180A	-0.525922	0.386326	0.297905	0.494566
CCDC116	-0.525901	0.277733	0.29792	0.494566
FAM69C	-0.52584	0.269089	0.297961	0.494569
KRTAP5-1	-0.525816	0.518003	0.297978	0.494569
HS3ST3B1	-0.525779	0.228166	0.298003	0.494569
MIP	-0.5257	0.450455	0.298057	0.494569
C11orf87	-0.525597	-0.226994	0.298128	0.494569
UIMC1	-0.525589	0.386219	0.298133	0.494569
TBL2	-0.525536	0.219059	0.29817	0.494569
DPYSL4	-0.525534	0.567459	0.298172	0.494569
INO80C	-0.525506	0.41151	0.298191	0.494569
2018-03-11	-0.525504	0.590526	0.298192	0.494569
CD300A	-0.525445	0.0572861	0.298233	0.494569
SLC2A6	-0.525368	0.16753	0.298286	0.494569
TLNRD1	-0.525354	0.0560744	0.298295	0.494569
ZNF160	-0.525353	0.293839	0.298295	0.494569
CLDN19	-0.52534	0.31071	0.298305	0.494569
CXorf57	-0.525238	0.460166	0.298375	0.494642
TVP23C-CDRT4	-0.525202	0.105427	0.2984	0.494642
CD46	-0.524984	0.596741	0.29855	0.494819
LACC1	-0.524958	0.113262	0.298567	0.494819
NKX2-3	-0.524928	0.271968	0.298588	0.494819
U2AF1L4	-0.524898	0.0882041	0.298609	0.494819
ZBED1	-0.524746	-0.0367349	0.298713	0.494941
IST1	-0.524691	0.562327	0.298751	0.494941
AZIN2	-0.524654	-0.309274	0.298776	0.494941
ZNF621	-0.52462	0.196328	0.2988	0.494941
FABP7	-0.524605	0.350137	0.29881	0.494941
MANBAL	-0.524426	0.498958	0.298933	0.495102
CELSR3	-0.524381	-0.086906	0.298964	0.495111
U2AF2	-0.5242	-0.197057	0.299088	0.495204
POPDC2	-0.524168	-0.0943135	0.299111	0.495204
RIC1	-0.524143	0.527984	0.299128	0.495204
BCL6B	-0.524138	-0.170219	0.299132	0.495204
CSRP2	-0.524085	0.146516	0.299168	0.495204
RNF182	-0.524077	0.38913	0.299173	0.495204
MAN2B1	-0.523955	0.077154	0.299257	0.4953
TRIM63	-0.523818	0.438343	0.299352	0.495361
ORAI2	-0.523804	-0.211575	0.299362	0.495361
DUPD1	-0.52379	0.322181	0.299371	0.495361
CDKN1B	-0.523651	0.598933	0.299467	0.495427
UBE3A	-0.523625	0.199835	0.299485	0.495427
KCNA7	-0.523621	0.448048	0.299487	0.495427
CYP4F12	-0.523542	0.217413	0.299542	0.495439
TMEM63A	-0.52351	0.602397	0.299564	0.495439
FHIT	-0.5235	-0.0989702	0.299571	0.495439
TECPR1	-0.523378	-0.293246	0.299655	0.495478
CGN	-0.523348	-0.0522487	0.299676	0.495478
STRA6	-0.523327	0.649386	0.299691	0.495478
SLC6A16	-0.523318	0.595633	0.299697	0.495478
VN1R1	-0.523044	0.259264	0.299886	0.495705
TYRP1	-0.523044	0.20221	0.299886	0.495705
SOX1	-0.522984	0.480888	0.299928	0.495717
TMEM145	-0.522937	0.187739	0.29996	0.495717
B3GALT2	-0.522923	0.360589	0.29997	0.495717
IVD	-0.522824	0.11731	0.300038	0.495788
VSTM5	-0.522741	-0.152643	0.300095	0.49584
VMAC	-0.52268	0.124138	0.300137	0.495867
CYP4A11	-0.522492	0.500093	0.300267	0.495983
GH1	-0.522478	-0.345144	0.300277	0.495983
NCS1	-0.522467	-0.115328	0.300284	0.495983
ITGB4	-0.522307	0.507417	0.300396	0.496056
SBK1	-0.52229	0.701338	0.300407	0.496056
CTTN	-0.522285	0.208626	0.30041	0.496056
LTBP2	-0.522255	0.449738	0.300431	0.496056
HSPA1L	-0.522189	0.34749	0.300477	0.496075
CKB	-0.522164	0.213312	0.300494	0.496075
TRMT10A	-0.522078	0.650065	0.300554	0.496132
ADPRHL1	-0.522012	0.320844	0.300599	0.496135
IFNA16	-0.521982	-0.135458	0.30062	0.496135
RAD23A	-0.521963	-0.457391	0.300633	0.496135
SF3B6	-0.521921	0.0105129	0.300662	0.496141
CD55	-0.521849	0.494328	0.300712	0.496162
RFXAP	-0.5218	0.1385	0.300746	0.496162
CR2	-0.521792	0.349699	0.300752	0.496162
LDHB	-0.521735	0.495384	0.300791	0.496185
LGSN	-0.521678	-0.0354294	0.30083	0.496207
XAGE3	-0.521506	0.509734	0.30095	0.496362
STAP1	-0.521288	0.619698	0.301101	0.496495
NPIPA7	-0.521284	0.295944	0.301104	0.496495
CEBPG	-0.521279	0.558875	0.301107	0.496495
PTBP2	-0.521223	-0.322387	0.301146	0.496504
SLC35G1	-0.521196	0.0829124	0.301164	0.496504
OXSR1	-0.521102	0.355017	0.30123	0.49657
TBC1D12	-0.520993	0.265013	0.301305	0.496653
TIMM21	-0.52092	0.00345417	0.301356	0.496694
SERAC1	-0.520866	0.25937	0.301394	0.496713
ISG15	-0.520799	-0.182576	0.30144	0.496737
PNPLA8	-0.520771	0.688058	0.30146	0.496737
GPT	-0.520708	0.132777	0.301503	0.496765
RASSF5	-0.520673	0.202779	0.301527	0.496765
KLHDC4	-0.520526	0.0874238	0.30163	0.496876
NEMP1	-0.520495	-0.324471	0.301651	0.496876
NICN1	-0.520465	0.0341705	0.301672	0.496876
CCL22	-0.520288	0.405878	0.301795	0.497036
GABRA3	-0.520162	0.212246	0.301883	0.497103
TEX45	-0.520126	0.558361	0.301908	0.497103
PLSCR2	-0.520101	0.632425	0.301925	0.497103
CDC20	-0.520082	-1.43402	0.301938	0.497103
MCAT	-0.520041	-0.066656	0.301967	0.497108
CYLC2	-0.51998	0.617707	0.302009	0.497135
BDH1	-0.519848	0.405493	0.302101	0.497155
PPP1R1C	-0.519836	0.562748	0.302109	0.497155
MOAP1	-0.519798	0.508694	0.302135	0.497155
TMEM251	-0.519793	0.529685	0.302139	0.497155
ZP1	-0.519768	0.501662	0.302157	0.497155
TIMP1	-0.519742	0.632662	0.302175	0.497155
VAC14	-0.519655	0.422216	0.302235	0.4972
RASD1	-0.519628	0.0890554	0.302254	0.4972
SERPINA6	-0.519515	0.443607	0.302333	0.497268
CAMSAP2	-0.519495	-0.156702	0.302346	0.497268
PKN3	-0.519435	-0.131479	0.302389	0.497295
FAM227A	-0.519321	0.621623	0.302468	0.497383
WNT11	-0.519271	0.258076	0.302503	0.497398
DDT	-0.519041	0.414266	0.302663	0.497588
RTL9	-0.519031	0.603189	0.30267	0.497588
FOXP2	-0.518806	0.701618	0.302827	0.497804
FLOT2	-0.518586	-0.0603002	0.30298	0.497949
KMT2A	-0.518551	-0.330354	0.303004	0.497949
MMP17	-0.518526	-0.150698	0.303022	0.497949
CUTC	-0.518495	0.209191	0.303043	0.497949
SPART	-0.518495	0.0735699	0.303044	0.497949
HIST1H1B	-0.518447	0.287845	0.303077	0.497961
EFCAB9	-0.518382	0.629329	0.303123	0.497961
OSTM1	-0.518374	0.466501	0.303128	0.497961
RGPD3	-0.518325	0.178521	0.303162	0.497975
IL33	-0.518255	0.520669	0.303211	0.498006
SLC25A31	-0.518193	0.410767	0.303255	0.498006
KIAA1522	-0.518162	0.444824	0.303276	0.498006
BTBD18	-0.518132	-0.44412	0.303297	0.498006
PRL	-0.518099	0.104935	0.30332	0.498006
IL10	-0.518071	0.386907	0.303339	0.498006
FOXD1	-0.518035	0.44785	0.303365	0.498006
HTR7	-0.518003	0.578012	0.303387	0.498006
NANOS1	-0.51776	0.0352446	0.303557	0.498242
SEMA3B	-0.517648	0.172968	0.303635	0.49829
FZD4	-0.517596	0.219712	0.303671	0.49829
UBE2Z	-0.517591	0.298967	0.303675	0.49829
FAM163B	-0.517557	0.534384	0.303699	0.49829
KRT24	-0.517535	0.127469	0.303714	0.49829
KCNT1	-0.517163	-0.167086	0.303974	0.498657
TMED7	-0.517139	0.404359	0.303991	0.498657
TMEM38B	-0.517105	0.586748	0.304015	0.498657
C17orf78	-0.516982	0.0424944	0.304101	0.498756
ZFP42	-0.516945	0.558785	0.304127	0.498756
VWC2L	-0.516884	0.482544	0.30417	0.498784
TMPRSS2	-0.516802	0.585799	0.304227	0.498796
C15orf59	-0.5168	0.080567	0.304228	0.498796
STX17	-0.516679	-0.221393	0.304313	0.49887
WWTR1	-0.516619	0.567675	0.304356	0.49887
TMEM14EP	-0.516592	0.568065	0.304374	0.49887
CA11	-0.516588	0.00198115	0.304377	0.49887
SLX1B	-0.516528	-0.0744155	0.304419	0.498886
CORT	-0.5165	0.0389978	0.304438	0.498886
ZNF143	-0.516409	0.136034	0.304503	0.498892
LRRC32	-0.516391	0.182933	0.304515	0.498892
CTDSPL	-0.516377	-0.178377	0.304525	0.498892
GAST	-0.516346	-0.170063	0.304547	0.498892
PEX10	-0.516286	0.547416	0.304589	0.498892
RARB	-0.51624	0.269819	0.304621	0.498892
CHD5	-0.516195	-0.00551897	0.304653	0.498892
B3GNT5	-0.516172	0.261184	0.304669	0.498892
CAT	-0.516165	0.465745	0.304674	0.498892
UBE2QL1	-0.515862	-0.0717666	0.304886	0.499197
TM4SF1	-0.515711	0.575387	0.304992	0.499329
ARL15	-0.515516	0.385127	0.30513	0.499512
TSPAN19	-0.515399	0.512321	0.305212	0.499604
ATP6V0A2	-0.515343	0.564496	0.305251	0.499626
PSMC3IP	-0.515258	0.146712	0.305311	0.499682
DQX1	-0.515167	0.387227	0.305375	0.499724
PROK1	-0.515133	0.347182	0.305399	0.499724
MAATS1	-0.515063	0.322481	0.305448	0.499724
ARL4D	-0.515046	0.19096	0.30546	0.499724
DPY19L3	-0.514969	0.126035	0.305514	0.499724
KLHL31	-0.514951	-0.491053	0.305527	0.499724
CCDC160	-0.514925	-0.00304263	0.305545	0.499724
HNF1B	-0.514887	0.117282	0.305572	0.499724
KLC3	-0.514839	0.639679	0.305606	0.499724
ARHGDIG	-0.514835	0.267503	0.305608	0.499724
TOX3	-0.514804	0.221196	0.30563	0.499724
TADA1	-0.51475	0.0998118	0.305668	0.499724
TMEM132B	-0.514744	0.138689	0.305672	0.499724
OR52A1	-0.51458	0.637149	0.305788	0.499871
TMEM132D	-0.514477	0.433862	0.30586	0.499947
PRR23C	-0.514381	0.210244	0.305928	0.500015
ASAP2	-0.51428	0.258327	0.305999	0.50002
ABCC11	-0.514261	0.562059	0.306012	0.50002
MITF	-0.514259	0.46678	0.306014	0.50002
2018-09-05	-0.51423	-0.451698	0.306034	0.50002
SMTNL1	-0.514001	0.243416	0.306196	0.500199
PCDHA13	-0.513959	0.341018	0.306225	0.500199
ARL2BP	-0.513958	0.614218	0.306226	0.500199
MAPK3	-0.513928	0.451402	0.306247	0.500199
MVB12B	-0.513566	0.256955	0.306503	0.500558
C11orf80	-0.513536	0.0531343	0.306524	0.500558
USP4	-0.513475	0.120112	0.306567	0.500558
GOLGA7B	-0.513443	0.25486	0.306589	0.500558
BABAM1	-0.513415	-0.00689862	0.306609	0.500558
C1orf105	-0.513386	0.47426	0.30663	0.500558
PPAT	-0.513331	0.148727	0.306668	0.500558
BAIAP2	-0.513324	0.145926	0.306673	0.500558
GDA	-0.513264	0.180164	0.306716	0.500585
USF2	-0.512871	-0.0902724	0.306993	0.500988
P2RY11	-0.512841	0.0814955	0.307015	0.500988
TP53I11	-0.51275	-0.2446	0.307079	0.501008
DERL2	-0.512702	0.666018	0.307113	0.501008
CRAMP1	-0.51269	0.0304905	0.307121	0.501008
OR10Q1	-0.512677	0.313283	0.30713	0.501008
ARMC5	-0.512554	-0.267154	0.307218	0.501108
ZNF587B	-0.512405	0.5052	0.307323	0.501227
TMEM131L	-0.512378	0.476932	0.307342	0.501227
ZDHHC4	-0.512177	0.380191	0.307484	0.501352
COBLL1	-0.512165	0.459212	0.307493	0.501352
STK17A	-0.51216	0.176334	0.307496	0.501352
BCAP31	-0.512051	0.346287	0.307573	0.501422
RTBDN	-0.512026	0.0796961	0.307591	0.501422
RABIF	-0.511972	0.574403	0.30763	0.50144
MASP1	-0.511915	0.614044	0.30767	0.50144
DUSP7	-0.511845	0.184817	0.307719	0.50144
PAX3	-0.511832	0.434059	0.307728	0.50144
RNF38	-0.511787	0.0114625	0.307761	0.50144
TLR5	-0.511785	0.215314	0.307762	0.50144
SLC2A1	-0.511755	0.0883641	0.307784	0.50144
ENSA	-0.511666	0.536983	0.307846	0.501471
MAGEA6	-0.511655	0.681961	0.307854	0.501471
GDAP1	-0.511574	0.313775	0.307912	0.501522
CABLES2	-0.511496	0.563221	0.307967	0.501566
OR5K1	-0.511425	0.181407	0.308017	0.501566
BMP10	-0.511393	0.404277	0.30804	0.501566
TAAR8	-0.511389	0.496968	0.308043	0.501566
ZNF652	-0.511332	-0.138515	0.308083	0.50159
MCAM	-0.511262	0.161221	0.308133	0.50161
TCF24	-0.511242	0.294813	0.308147	0.50161
MPHOSPH6	-0.511148	0.563169	0.308214	0.501671
PYCARD	-0.511061	0.628987	0.308276	0.501671
RAD21	-0.511057	-1.66371	0.308278	0.501671
N4BP1	-0.511021	0.539533	0.308304	0.501671
ST7	-0.511001	0.336907	0.308318	0.501671
SCARF2	-0.51097	-0.380302	0.30834	0.501671
CDH1	-0.51085	-0.349511	0.308425	0.501753
CCDC33	-0.51082	0.329571	0.308447	0.501753
ABCB4	-0.510789	-0.0357811	0.308468	0.501753
SLC27A3	-0.510699	-0.119987	0.308533	0.501759
MINDY1	-0.510671	0.444881	0.308553	0.501759
CLU	-0.510664	0.346699	0.308557	0.501759
DYNAP	-0.510639	0.194559	0.308575	0.501759
USP30	-0.510546	0.571604	0.308641	0.501814
NLRP2	-0.510518	-0.058652	0.308661	0.501814
C16orf89	-0.51023	0.250545	0.308866	0.50203
IL34	-0.51023	0.58463	0.308866	0.50203
PTPN4	-0.510176	0.211371	0.308905	0.50203
FAM25A	-0.510174	0.00271887	0.308906	0.50203
RHOB	-0.510149	0.562369	0.308924	0.50203
ST6GALNAC5	-0.510096	0.234158	0.308961	0.502049
FPR1	-0.509976	-0.0913616	0.309047	0.502146
ZFP69	-0.509885	-0.504171	0.309111	0.502206
SLC15A3	-0.509851	0.599013	0.309136	0.502206
LRBA	-0.509687	0.245525	0.309252	0.502353
FUT4	-0.509554	-0.450712	0.309347	0.502426
CCDC70	-0.509552	0.46528	0.309349	0.502426
ACADSB	-0.509343	0.358256	0.309498	0.502625
RAP1GAP	-0.509283	-0.242899	0.309541	0.502653
ZNF385B	-0.509072	0.532785	0.309691	0.502854
ZCCHC24	-0.509036	0.383038	0.309716	0.502854
CHTF8	-0.508847	0.144628	0.309851	0.503031
PRKAB2	-0.508798	0.64803	0.309886	0.503035
ITGAM	-0.50877	0.213314	0.309906	0.503035
OTULIN	-0.508522	0.200032	0.310083	0.503265
ZNF212	-0.508499	0.227922	0.310099	0.503265
CLN3	-0.508409	-0.00384156	0.310164	0.503276
TNFRSF6B	-0.508319	0.479861	0.310228	0.503276
COG6	-0.508305	0.689724	0.310238	0.503276
KNOP1	-0.508305	0.0947366	0.310238	0.503276
CASC4	-0.508259	0.0703271	0.310271	0.503276
HTN1	-0.50825	0.563398	0.310277	0.503276
ALDH8A1	-0.508224	0.090098	0.310296	0.503276
DAPK2	-0.508198	0.232657	0.310314	0.503276
SLC14A1	-0.508108	0.559027	0.310379	0.503339
TP53I13	-0.508048	-0.50844	0.310422	0.503366
PFKL	-0.507988	-0.24831	0.310465	0.503394
MROH1	-0.507927	0.567462	0.310508	0.503422
OR2D3	-0.507738	0.557749	0.310643	0.503599
STAG1	-0.507536	0.259928	0.310788	0.503762
SAA4	-0.507439	0.508715	0.310857	0.503762
IMPAD1	-0.507429	0.330883	0.310865	0.503762
TIMM50	-0.507424	0.575586	0.310868	0.503762
STAT2	-0.507416	-0.580179	0.310874	0.503762
FNDC1	-0.507356	0.334933	0.310917	0.50379
NCAN	-0.507235	0.454702	0.311003	0.503839
C2CD4B	-0.50721	0.420987	0.311021	0.503839
NEK4	-0.507204	0.584417	0.311026	0.503839
ZBTB9	-0.507145	0.154102	0.311068	0.503865
SEPHS1	-0.507025	0.160966	0.311154	0.503963
GAB1	-0.506964	-0.35836	0.311197	0.50398
HIST1H2BL	-0.506937	-0.616246	0.311217	0.50398
MRS2	-0.506844	-0.0628046	0.311283	0.504022
SLA2	-0.506828	0.397655	0.311295	0.504022
NLRP1	-0.506763	0.273113	0.311342	0.504045
CAP2	-0.506736	0.452219	0.311361	0.504045
IL19	-0.506694	0.262964	0.311391	0.504052
DAG1	-0.506633	-0.105211	0.311434	0.504058
IP6K1	-0.506607	0.640343	0.311453	0.504058
GIT1	-0.506555	0.542931	0.311491	0.504058
C6	-0.506543	0.258901	0.311499	0.504058
SCUBE2	-0.506483	-0.0539168	0.311542	0.504078
MAIP1	-0.506453	-0.521696	0.311564	0.504078
ZPLD1	-0.506333	0.362022	0.31165	0.504169
TDG	-0.506303	-0.0814991	0.311672	0.504169
REN	-0.506242	-0.359216	0.311715	0.504189
ERBIN	-0.506212	0.209958	0.311736	0.504189
TLX1	-0.505972	0.431214	0.311909	0.504377
CRISP1	-0.505948	0.54263	0.311926	0.504377
LAMB2	-0.505942	0.153783	0.311931	0.504377
STOX1	-0.505852	-0.260315	0.311996	0.504383
PLA2G4F	-0.505821	0.0822912	0.312017	0.504383
PRKAA2	-0.505793	0.582322	0.312038	0.504383
GNB2	-0.505791	-0.163461	0.312039	0.504383
IGSF5	-0.505683	0.289149	0.312117	0.504466
STK33	-0.505629	0.18984	0.312156	0.504466
SLC25A14	-0.505611	-0.125578	0.312168	0.504466
IGFBP4	-0.505575	0.204645	0.312194	0.504466
COMMD1	-0.505521	0.128284	0.312233	0.504487
DUSP19	-0.505437	0.0438841	0.312294	0.504534
ERICH5	-0.505371	0.553767	0.312341	0.504534
OVOL1	-0.50534	0.38769	0.312363	0.504534
TXLNA	-0.505305	0.342256	0.312388	0.504534
CACNG5	-0.50528	0.311393	0.312406	0.504534
ZHX1	-0.505259	0.578338	0.312422	0.504534
KLRC2	-0.505195	-0.00870322	0.312468	0.504534
REXO5	-0.50519	0.177087	0.312471	0.504534
ITIH4	-0.50495	-0.0505612	0.312644	0.504771
NO_CURRENT_82	-0.504915	0.551569	0.312669	0.504771
C12orf54	-0.504852	0.569174	0.312715	0.504801
WNT4	-0.5048	-0.0767957	0.312752	0.50482
FAM187B	-0.504679	0.126322	0.312839	0.504918
HECW2	-0.504414	0.580137	0.31303	0.505176
ECM1	-0.504381	0.661831	0.313054	0.505176
ECE1	-0.504349	-0.0582538	0.313077	0.505176
BEAN1	-0.504227	0.44101	0.313165	0.505254
RXFP3	-0.504195	0.606616	0.313188	0.505254
KCNK7	-0.504173	0.274145	0.313204	0.505254
HSPBAP1	-0.504119	0.153075	0.313243	0.505275
SYDE1	-0.504065	0.487732	0.313281	0.505295
LZTS2	-0.503898	0.271375	0.313402	0.505347
ZNF804A	-0.503868	0.278942	0.313424	0.505347
IQCB1	-0.503852	0.571338	0.313435	0.505347
FAM133B	-0.50385	0.411504	0.313437	0.505347
BCAT2	-0.50384	0.342483	0.313444	0.505347
CDCA3	-0.503718	0.142291	0.313532	0.50543
TEK	-0.503689	0.157167	0.313553	0.50543
RBM15	-0.503628	-0.169629	0.313597	0.50543
FAM117A	-0.503624	0.100593	0.3136	0.50543
RAD23B	-0.50354	0.689181	0.313661	0.505446
SLAIN1	-0.503538	0.0425155	0.313662	0.505446
NFKBID	-0.503393	0.037891	0.313767	0.505572
PRRT3	-0.503358	0.150793	0.313792	0.505572
RP9	-0.503228	0.640279	0.313886	0.505662
ATP13A3	-0.503208	-0.0988911	0.313901	0.505662
GTF2H5	-0.503118	0.0333157	0.313966	0.505721
IMPDH2	-0.503072	0.689163	0.313999	0.505721
TEKT2	-0.503043	0.32194	0.31402	0.505721
CCDC180	-0.502998	0.5479	0.314053	0.505721
HSPA14	-0.502976	0.277757	0.314068	0.505721
C18orf32	-0.502909	0.0337625	0.314117	0.505758
OR52K1	-0.502817	0.332551	0.314183	0.505815
ACAP1	-0.502787	0.461193	0.314205	0.505815
SEMA4B	-0.502707	0.45814	0.314263	0.505824
WT1	-0.502697	-0.0622585	0.31427	0.505824
USP17L4	-0.502667	0.364942	0.314291	0.505824
BBIP1	-0.502636	0.576814	0.314314	0.505824
POPDC3	-0.502547	0.163929	0.314378	0.505845
C1QA	-0.502545	0.185382	0.31438	0.505845
C1orf87	-0.502487	-0.256256	0.314422	0.50587
SYCP2L	-0.502427	0.365428	0.314465	0.505898
CEACAM4	-0.502264	0.137743	0.314584	0.506024
CFAP52	-0.502247	0.0688075	0.314596	0.506024
SEMA4F	-0.502129	0.133915	0.314681	0.506119
ZNF276	-0.502061	0.407194	0.314731	0.506157
GAN	-0.502007	0.198929	0.31477	0.506163
KLHL24	-0.501953	0.462913	0.314809	0.506163
VAX1	-0.501947	0.517591	0.314813	0.506163
EPPK1	-0.501792	0.550087	0.314926	0.506302
BMP8B	-0.501539	0.150287	0.315109	0.506556
CT47A11	-0.50147	0.199649	0.315159	0.506594
CNDP1	-0.501377	-0.16314	0.315226	0.50666
GBA2	-0.501317	0.309998	0.31527	0.506688
SLC6A17	-0.501041	-0.381902	0.315471	0.506939
SP9	-0.500988	-0.166418	0.31551	0.506939
ST8SIA3	-0.500975	0.304785	0.315518	0.506939
C16orf78	-0.500958	-0.489054	0.315531	0.506939
PRDM5	-0.500778	0.163339	0.315662	0.507074
SLC30A10	-0.50077	0.537579	0.315667	0.507074
PHKB	-0.500666	0.589624	0.315743	0.507154
NUDT22	-0.5006	0.463565	0.315791	0.507188
TLDC1	-0.500178	-0.174952	0.316098	0.507639
PTGES3	-0.500091	0.329128	0.316161	0.507673
ADGB	-0.500077	0.504474	0.316172	0.507673
SERPINA7	-0.499968	0.185118	0.316251	0.507758
MAPKBP1	-0.49993	0.509299	0.316278	0.507761
EVX1	-0.499863	0.638316	0.316327	0.507797
PIPOX	-0.499819	0.0416153	0.31636	0.507807
SOCS5	-0.499716	0.550213	0.316434	0.507885
TMEM45A	-0.49965	0.636592	0.316483	0.50792
ORC4	-0.499529	0.344092	0.316571	0.50802
RRAGC	-0.499459	0.535886	0.316622	0.508059
MFAP5	-0.499339	0.267005	0.316709	0.508122
LY96	-0.499314	0.552237	0.316728	0.508122
PNPLA6	-0.499283	0.611949	0.31675	0.508122
CNTNAP2	-0.499261	0.250666	0.316766	0.508122
PROSER3	-0.499223	0.473634	0.316794	0.508122
GLDC	-0.49919	0.257158	0.316818	0.508122
FGFR1OP	-0.499074	0.0607573	0.316903	0.508178
ABCA2	-0.49907	0.122713	0.316906	0.508178
TSPAN7	-0.499021	0.550163	0.316942	0.508193
ZNF341	-0.49889	-0.0366478	0.317037	0.508225
CT47A2	-0.49886	-0.0778642	0.317059	0.508225
RTL8C	-0.49885	0.0425218	0.317066	0.508225
COPRS	-0.49885	0.682629	0.317066	0.508225
PDIK1L	-0.4987	0.306272	0.317176	0.508339
ABRACL	-0.49868	0.0511201	0.31719	0.508339
AOAH	-0.498634	0.538557	0.317224	0.508352
HTR6	-0.498591	-0.21722	0.317256	0.50836
NALCN	-0.498406	0.422821	0.317391	0.508528
LST1	-0.498326	0.403402	0.317449	0.508528
TK1	-0.498321	0.102299	0.317453	0.508528
CRTAP	-0.498291	-0.0309346	0.317474	0.508528
STAU2	-0.498265	0.0792492	0.317494	0.508528
TMEM72	-0.498231	0.512122	0.317518	0.508528
C7orf55-LUC7L2	-0.498142	-0.170297	0.317584	0.508552
OLR1	-0.498139	0.547186	0.317585	0.508552
TXNDC11	-0.498058	0.45431	0.317645	0.508589
RBM3	-0.498016	0.562219	0.317676	0.508589
TRNT1	-0.497999	-1.89121	0.317688	0.508589
GAB4	-0.497925	0.0933552	0.317742	0.508624
OSGEPL1	-0.497898	0.340413	0.317762	0.508624
ZNF800	-0.497845	0.191997	0.317801	0.508644
CPM	-0.497738	0.559767	0.317879	0.508706
C6orf48	-0.497693	0.0869637	0.317912	0.508706
OR2S2	-0.497685	0.21454	0.317918	0.508706
TMEM190	-0.497543	0.317684	0.318022	0.508823
TEX19	-0.497513	0.197482	0.318044	0.508823
FERMT1	-0.49731	0.339793	0.318193	0.509019
MAGEA10-MAGEA5	-0.497257	0.280634	0.318231	0.509039
TMEM128	-0.497183	0.577499	0.318285	0.509048
PLTP	-0.497178	0.13584	0.31829	0.509048
PIDD1	-0.497004	-0.145441	0.318417	0.509181
POGZ	-0.496992	-0.0343015	0.318426	0.509181
DUS3L	-0.496937	0.549983	0.318466	0.509204
SCFD2	-0.496831	0.317665	0.318544	0.509286
PHACTR4	-0.496783	0.561759	0.318579	0.509296
FPGT	-0.496751	0.477903	0.318602	0.509296
KLF14	-0.496629	0.671876	0.318692	0.509397
DEFA1	-0.496564	0.325364	0.318739	0.509431
UAP1	-0.496466	-0.274858	0.318811	0.509504
RELL1	-0.496406	0.349731	0.318855	0.509532
EPB42	-0.496346	0.142432	0.318899	0.50956
PSMG4	-0.496305	0.0179518	0.31893	0.509564
PARP11	-0.496271	0.570746	0.318955	0.509564
ARMT1	-0.495988	0.391235	0.319163	0.50983
PEMT	-0.495898	0.029758	0.319229	0.50983
SCX	-0.495868	-0.16534	0.319251	0.50983
ZNF385A	-0.495845	0.283393	0.319268	0.50983
KDM8	-0.495838	-0.00810062	0.319273	0.50983
TIAM2	-0.49583	0.583804	0.319279	0.50983
DOK1	-0.495707	0.538787	0.31937	0.509884
BCAR3	-0.495689	0.0584359	0.319383	0.509884
CCDC172	-0.495629	0.580127	0.319427	0.509884
FKBP1A	-0.495619	0.182535	0.319434	0.509884
SMIM4	-0.495599	-0.354061	0.319449	0.509884
OR13A1	-0.495569	0.0386413	0.319471	0.509884
PLCE1	-0.495479	0.309959	0.319537	0.509898
DPYSL3	-0.495472	0.553441	0.319542	0.509898
PRSS41	-0.49545	0.294588	0.319559	0.509898
PLEKHA7	-0.495181	0.107241	0.319756	0.510165
EFCAB14	-0.495151	-0.0720803	0.319778	0.510165
BRSK1	-0.4951	0.104754	0.319816	0.510183
CERK	-0.495	0.5343	0.319889	0.510257
METTL7B	-0.494852	0.0714873	0.319999	0.51039
TFAP2B	-0.494762	0.137879	0.320065	0.510453
HCAR3	-0.494673	0.374377	0.320131	0.510516
TGIF2-C20orf24	-0.494613	0.15288	0.320175	0.510545
FBXL8	-0.494568	0.505085	0.320208	0.510556
BCO2	-0.494523	0.275397	0.320241	0.510566
HIST1H4A	-0.494464	-0.272627	0.320285	0.510587
KLF1	-0.494434	-0.21895	0.320307	0.510587
ERG	-0.494374	-0.0671074	0.320351	0.510615
ZNF655	-0.494314	0.344683	0.320395	0.510624
APOC1	-0.494295	0.55766	0.320409	0.510624
CMTM8	-0.494135	0.469017	0.320527	0.51077
PRR32	-0.494045	0.350282	0.320593	0.510834
TYW1B	-0.49393	0.164005	0.320679	0.510918
HOOK3	-0.493896	-0.0491127	0.320704	0.510918
DNAJC9	-0.493866	0.492966	0.320726	0.510918
EME2	-0.493779	0.04779	0.32079	0.510933
CYP3A5	-0.493771	0.351825	0.320796	0.510933
SHISA5	-0.493747	0.418832	0.320814	0.510933
WFDC12	-0.493657	0.483888	0.32088	0.510996
ELAVL3	-0.49357	0.660623	0.320945	0.511057
TMEM223	-0.493479	0.16669	0.321012	0.511122
C11orf95	-0.49318	-0.217802	0.321233	0.511418
LENG9	-0.49315	-0.0712064	0.321255	0.511418
TTC36	-0.49312	0.331906	0.321277	0.511418
MSL1	-0.49306	-0.0188695	0.321321	0.511447
MCTP2	-0.492837	0.239679	0.321487	0.511667
EIF4G3	-0.492702	0.0767415	0.321587	0.511784
CYP2J2	-0.492628	0.590162	0.321641	0.511829
OR4D9	-0.492553	0.227331	0.321697	0.511876
USP17L3	-0.492472	-0.158299	0.321757	0.511926
NR4A2	-0.492434	0.248515	0.321785	0.511926
SLC29A1	-0.492404	0.291394	0.321808	0.511926
USH1G	-0.492338	0.175165	0.321856	0.511961
FUT5	-0.492259	0.316102	0.321915	0.512012
DYNLRB2	-0.492135	0.184312	0.322007	0.512116
C9orf47	-0.491897	-0.239487	0.322184	0.512355
C19orf84	-0.49185	0.612449	0.322218	0.512368
FAM221A	-0.491794	0.6452	0.32226	0.512393
BICDL2	-0.491748	-0.228097	0.322294	0.512405
CPNE8	-0.491658	-0.13033	0.322361	0.512448
NEUROG3	-0.491628	0.144866	0.322383	0.512448
MAP3K3	-0.49157	0.041852	0.322426	0.512448
LMNTD2	-0.491569	0.383143	0.322427	0.512448
CETN2	-0.491479	0.0707344	0.322493	0.512511
SMPX	-0.491411	0.250339	0.322544	0.512534
OR2M3	-0.491358	0.0593113	0.322583	0.512534
PMP22	-0.491353	0.460488	0.322587	0.512534
ZNF485	-0.49127	0.340358	0.322648	0.51259
PQLC3	-0.491181	0.116257	0.322715	0.512625
LGR5	-0.491169	-0.0422716	0.322724	0.512625
AASDHPPT	-0.491117	-0.347147	0.322762	0.512633
TMEM43	-0.491092	0.335481	0.322781	0.512633
HDHD5	-0.490972	-0.0488217	0.32287	0.512731
HYAL4	-0.490823	0.158679	0.322981	0.512865
NCKIPSD	-0.490704	0.0481884	0.32307	0.512964
RND1	-0.490615	0.00260896	0.323136	0.513027
ULK4	-0.490512	0.223221	0.323212	0.513107
PTS	-0.490436	0.230076	0.323269	0.513119
PCDH19	-0.490406	-0.0971224	0.323291	0.513119
SPR	-0.490376	-0.549589	0.323313	0.513119
PLEKHF2	-0.490359	0.546114	0.323326	0.513119
PTH2R	-0.490317	0.339281	0.323358	0.51312
NDUFAF2	-0.490287	0.434287	0.32338	0.51312
ACADS	-0.490207	0.562353	0.323439	0.513164
SH3BGRL3	-0.490108	-0.0441562	0.323513	0.513164
ADTRP	-0.49008	-0.0351172	0.323534	0.513164
HIST1H4I	-0.490055	0.567369	0.323553	0.513164
SGCA	-0.490048	-0.470079	0.323558	0.513164
GPR137B	-0.490036	0.355153	0.323567	0.513164
CD22	-0.489989	0.0827858	0.323602	0.513178
HIST1H2AL	-0.489878	0.494974	0.323685	0.513256
C12orf49	-0.489821	0.289038	0.323727	0.513256
MAP3K4	-0.48981	0.0193442	0.323735	0.513256
CYP17A1	-0.48978	0.30967	0.323757	0.513256
CER1	-0.489693	0.123726	0.323823	0.513278
MAGEC2	-0.489691	0.101986	0.323824	0.513278
MYOG	-0.4896	0.617437	0.323892	0.513344
STX2	-0.489482	-0.0979261	0.32398	0.513434
CATSPERD	-0.489453	-0.21333	0.324002	0.513434
MED19	-0.489393	-0.261608	0.324046	0.513462
SLC52A2	-0.489304	0.509404	0.324113	0.513471
ASB1	-0.489271	0.48389	0.324138	0.513471
MAP2K2	-0.489214	0.401042	0.32418	0.513471
TP53INP2	-0.489185	0.354932	0.324202	0.513471
C16orf96	-0.489165	0.262386	0.324216	0.513471
CACNA2D1	-0.489155	-0.0285968	0.324224	0.513471
MINOS1	-0.489125	0.475946	0.324246	0.513471
CLECL1	-0.489095	0.291303	0.324268	0.513471
SYNE2	-0.489065	0.211048	0.324291	0.513471
IL4I1	-0.488946	-0.43279	0.32438	0.51357
PADI3	-0.48889	0.166904	0.324422	0.513595
ACTN4	-0.488827	0.274558	0.324469	0.513627
ANKRD39	-0.488708	0.0270862	0.324558	0.513726
ATP1A1	-0.488478	0.586312	0.32473	0.513869
JMJD4	-0.488453	0.214297	0.324749	0.513869
CCK	-0.488426	0.33084	0.324769	0.513869
IL36A	-0.488411	-0.334389	0.32478	0.513869
CPE	-0.488381	0.0227864	0.324802	0.513869
BHLHE41	-0.488375	0.658885	0.324807	0.513869
GALM	-0.488262	-0.0774382	0.324891	0.51396
C14orf37	-0.48822	0.611148	0.324923	0.513962
CCNB3	-0.488163	0.160136	0.324965	0.513962
LCMT1	-0.488137	0.254268	0.324985	0.513962
CDNF	-0.488117	0.517287	0.325	0.513962
TRIM62	-0.488083	-0.0532422	0.325025	0.513962
SMIM25	-0.487994	-0.443026	0.325092	0.514025
NOG	-0.487934	-0.0792066	0.325136	0.514054
SLC41A2	-0.487875	-0.207446	0.325181	0.514082
MSRB3	-0.487815	0.10992	0.325226	0.514111
VPS11	-0.487696	0.358178	0.325315	0.51421
RSPO3	-0.487637	0.543297	0.325359	0.514238
THOC6	-0.487577	-0.206346	0.325404	0.514267
CHST10	-0.487518	0.281686	0.325448	0.514295
UBAP2	-0.487419	0.564951	0.325522	0.51437
PDE6C	-0.48725	-0.341466	0.325649	0.514512
C10orf91	-0.48722	0.0782823	0.325671	0.514512
NPPB	-0.487162	0.360263	0.325715	0.514512
CLPX	-0.48714	0.517147	0.325732	0.514512
LHX8	-0.487101	0.1894	0.325761	0.514512
PNKP	-0.487087	0.553275	0.325771	0.514512
LDOC1	-0.487004	0.453562	0.325833	0.514568
PEX19	-0.486893	-0.107724	0.325917	0.514644
ZCCHC13	-0.486863	0.443086	0.325939	0.514644
PABPN1L	-0.486834	-0.0740396	0.325962	0.514644
FAM69A	-0.486755	0.634478	0.326021	0.514666
OIT3	-0.486744	-0.0138787	0.326029	0.514666
CLHC1	-0.486685	-0.12728	0.326073	0.51467
PTPRCAP	-0.486655	0.0536111	0.326096	0.51467
RAB14	-0.486634	0.535436	0.326111	0.51467
TMEM105	-0.486536	-0.573672	0.326185	0.514719
PANX2	-0.486506	0.100973	0.326207	0.514719
HIC1	-0.486477	-0.0367478	0.32623	0.514719
KLK8	-0.486452	0.555169	0.326248	0.514719
GABRB3	-0.486388	0.320794	0.326297	0.514738
OTX1	-0.486358	-0.402558	0.326319	0.514738
LMO2	-0.486298	0.10414	0.326364	0.514738
KIAA1257	-0.486294	0.349673	0.326367	0.514738
CERKL	-0.486239	0.110586	0.326408	0.514762
SERPINB8	-0.486005	0.296285	0.326584	0.514997
ULBP2	-0.485882	-0.0264485	0.326676	0.515101
SEBOX	-0.485704	-0.00649501	0.326811	0.515237
MYT1	-0.485674	-0.226246	0.326833	0.515237
CLEC2D	-0.485644	0.0887053	0.326855	0.515237
LDLRAD1	-0.485604	0.608893	0.326886	0.515237
PAX7	-0.485585	0.324038	0.3269	0.515237
SNX3	-0.485555	-0.105766	0.326922	0.515237
C1QC	-0.485407	0.168357	0.327034	0.515356
TMTC2	-0.485377	-0.0490283	0.327057	0.515356
PARVB	-0.485349	0.620479	0.327078	0.515356
RFFL	-0.485288	0.247682	0.327124	0.515379
PRKACB	-0.485247	0.346379	0.327155	0.515379
SLC22A15	-0.485218	0.66285	0.327176	0.515379
CCDC170	-0.485188	0.536589	0.327199	0.515379
RCSD1	-0.485139	-0.108323	0.327236	0.515395
LRRC25	-0.484991	0.443411	0.327348	0.515529
GPBP1	-0.48485	0.0405653	0.327454	0.515654
CP	-0.484753	0.289874	0.327527	0.515728
HIST1H4G	-0.484575	0.49361	0.327661	0.51587
JOSD1	-0.484545	0.500694	0.327684	0.51587
MZB1	-0.484527	0.542762	0.327697	0.51587
CATIP	-0.484483	0.188904	0.327731	0.515871
CACNA1S	-0.484456	0.283488	0.327751	0.515871
FGF12	-0.484367	0.254329	0.327818	0.515917
PDCL2	-0.484347	0.57285	0.327833	0.515917
CD5	-0.484278	0.398492	0.327885	0.515917
FAM216A	-0.484227	0.547818	0.327924	0.515917
GOLGA8B	-0.484219	0.218403	0.32793	0.515917
MMD	-0.484189	-0.361904	0.327953	0.515917
ZADH2	-0.484126	0.149834	0.328	0.515917
CYFIP2	-0.484116	0.644945	0.328008	0.515917
CDC34	-0.4841	0.21971	0.32802	0.515917
NEURL2	-0.483951	0.330644	0.328132	0.516051
ZBTB45	-0.483872	0.084275	0.328192	0.51608
CT83	-0.483837	0.569561	0.328219	0.51608
PRRG2	-0.483821	0.0854234	0.328231	0.51608
PXDN	-0.48377	0.396149	0.328269	0.516099
ANKRD22	-0.483654	0.0874219	0.328356	0.516194
LRCH1	-0.483595	0.0992576	0.328401	0.516223
TRAF4	-0.483506	0.547078	0.328469	0.516287
GNPTAB	-0.483304	0.364089	0.328621	0.516485
FAM81A	-0.483226	0.219971	0.328681	0.516537
PATJ	-0.483061	-0.292304	0.328806	0.516691
SUPT4H1	-0.483009	-0.451169	0.328845	0.51671
HGD	-0.482823	0.103639	0.328985	0.516871
CLEC2B	-0.482758	0.517192	0.329035	0.516871
ZNF729	-0.482734	0.366222	0.329053	0.516871
PYM1	-0.482705	0.15206	0.329075	0.516871
BTBD16	-0.482698	0.625873	0.32908	0.516871
OVCA2	-0.482616	0.0308155	0.329143	0.516899
ARHGEF39	-0.482604	-0.0331491	0.329152	0.516899
ASPA	-0.482488	0.508914	0.329239	0.516994
TPPP2	-0.482438	0.206189	0.329278	0.517013
OGG1	-0.482369	0.535643	0.32933	0.517053
TMEM44	-0.482289	0.368718	0.32939	0.517106
PHKG1	-0.48223	0.190368	0.329435	0.517134
SGSH	-0.482171	-0.457712	0.32948	0.517135
SEPSECS	-0.482159	0.526641	0.329489	0.517135
GRIA3	-0.482111	-0.218104	0.329525	0.517143
ACSM3	-0.482082	0.395645	0.329548	0.517143
ZNF45	-0.48204	0.582228	0.329579	0.517145
PROZ	-0.48201	0.644414	0.329602	0.517145
ADARB2	-0.481947	0.596578	0.32965	0.517146
HOXC5	-0.481934	-0.142323	0.32966	0.517146
RIT2	-0.481904	0.273136	0.329683	0.517146
FAM43B	-0.481745	-0.136136	0.329803	0.517274
ZNF92	-0.481726	-0.297813	0.329818	0.517274
EXO5	-0.481518	-0.0760013	0.329975	0.51745
CNR1	-0.4815	0.237699	0.329989	0.51745
LACTB2	-0.481472	0.524834	0.33001	0.51745
DDO	-0.4814	0.250472	0.330066	0.517488
UFSP1	-0.48137	0.086057	0.330088	0.517488
DGCR2	-0.481051	0.421005	0.330331	0.517826
DRG2	-0.481014	0.153127	0.330359	0.517828
MAP10	-0.480939	0.150052	0.330416	0.517877
MILR1	-0.480748	0.401738	0.330562	0.518056
ALS2CL	-0.480718	0.0595121	0.330584	0.518056
C17orf80	-0.480637	0.642054	0.330646	0.518078
RSC1A1	-0.480629	-0.0971815	0.330652	0.518078
DCP1A	-0.48054	0.10809	0.330719	0.518142
RNF216	-0.480422	-0.00713106	0.33081	0.518229
C1QB	-0.480369	0.519884	0.33085	0.518229
AKTIP	-0.480362	0.53456	0.330855	0.518229
WBP1L	-0.4803	0.420465	0.330902	0.518251
PPP1R27	-0.480274	-0.0599859	0.330923	0.518251
EMILIN1	-0.480118	0.379069	0.331041	0.518331
LRRC59	-0.480096	0.0494754	0.331058	0.518331
NIPA1	-0.480092	0.345021	0.331061	0.518331
SLC12A7	-0.480066	0.506451	0.331081	0.518331
CCDC125	-0.479982	0.557112	0.331145	0.51839
INPP5B	-0.479859	-0.0208305	0.331239	0.518481
MXRA7	-0.479833	-0.272083	0.331259	0.518481
RING1	-0.4798	0.20603	0.331284	0.518481
SLC16A3	-0.47974	-0.199745	0.331329	0.51851
AMBP	-0.479649	0.40175	0.331399	0.518578
TWIST1	-0.479592	0.320616	0.331442	0.518587
MTCH1	-0.479571	0.518132	0.331459	0.518587
SLC22A11	-0.479474	0.232941	0.331533	0.518661
FAM136A	-0.479415	-0.282128	0.331578	0.518683
HOXB7	-0.479385	0.138921	0.3316	0.518683
PGP	-0.479336	0.346447	0.331638	0.518699
C18orf8	-0.479282	0.546828	0.331679	0.518723
SCAF8	-0.479232	0.442528	0.331717	0.51874
LOC100134391	-0.479181	0.439048	0.331756	0.518743
CD163	-0.479149	0.619278	0.331781	0.518743
PABPC3	-0.47909	0.548383	0.331826	0.518743
ANO5	-0.479089	0.193705	0.331827	0.518743
NELL1	-0.479	-0.389876	0.331894	0.518788
HIST1H2AH	-0.478981	0.526428	0.331909	0.518788
MRGPRX1	-0.47879	0.223559	0.332055	0.518943
HBG2	-0.478763	0.312393	0.332075	0.518943
FAM219A	-0.478704	0.227985	0.332121	0.518943
ABR	-0.478674	-0.404312	0.332143	0.518943
ZNF676	-0.478644	0.532953	0.332166	0.518943
PRAMEF10	-0.478634	0.15769	0.332174	0.518943
KYAT3	-0.478586	0.277505	0.332211	0.518943
NAALADL1	-0.478556	0.208604	0.332234	0.518943
ARHGEF33	-0.478504	0.296416	0.332274	0.518943
CCL23	-0.478478	0.434427	0.332294	0.518943
GCM2	-0.478438	0.239322	0.332324	0.518943
AMMECR1	-0.478431	0.534085	0.332329	0.518943
GSTZ1	-0.478318	0.515244	0.332416	0.519037
TP53AIP1	-0.478231	0.207008	0.332483	0.51905
TAL1	-0.478218	0.285748	0.332493	0.51905
RNF103	-0.478166	0.312146	0.332533	0.51905
RIPPLY1	-0.478083	-0.103639	0.332596	0.51905
SRSF3	-0.478082	-4.14727	0.332597	0.51905
MYCBP2	-0.478081	0.54499	0.332598	0.51905
JSRP1	-0.478062	0.602826	0.332612	0.51905
ACCSL	-0.478021	0.549322	0.332643	0.519057
MEX3C	-0.477906	0.307001	0.332732	0.519112
CLCN2	-0.477905	-0.157742	0.332732	0.519112
BDH2	-0.477833	0.633518	0.332788	0.519156
LGALS12	-0.477698	0.141672	0.332891	0.519251
SCN1A	-0.477683	0.634536	0.332902	0.519251
MYBPC1	-0.477639	-0.248605	0.332936	0.51926
PP2D1	-0.477606	0.560463	0.332961	0.51926
PPP1R13B	-0.477461	0.36436	0.333072	0.519382
ARL4A	-0.477434	-0.166799	0.333093	0.519382
SLC9A1	-0.477283	0.451413	0.33321	0.519482
CTRL	-0.477281	0.592442	0.333211	0.519482
ZMYND19	-0.477077	0.34887	0.333367	0.519649
MBOAT7	-0.477044	0.512024	0.333393	0.519649
MYL4	-0.477036	0.0903455	0.333399	0.519649
TBC1D8	-0.476988	0.45207	0.333436	0.519652
TMEM52	-0.476959	-0.151098	0.333458	0.519652
GOLGA3	-0.476929	0.174472	0.333481	0.519652
ANKRD16	-0.476712	0.221302	0.333648	0.51987
OR2A2	-0.476639	0.565613	0.333704	0.519874
COLQ	-0.476633	0.460782	0.333708	0.519874
IPPK	-0.476604	0.263362	0.333731	0.519874
PCDHGA4	-0.476545	0.228921	0.333776	0.519903
PKP3	-0.476338	-0.140147	0.333935	0.520109
ACTRT3	-0.476249	0.319939	0.334004	0.52016
RAB40A	-0.476219	0.144944	0.334027	0.52016
C1orf115	-0.47619	0.167719	0.334049	0.52016
GALNT10	-0.476043	0.52468	0.334162	0.520247
FAM192A	-0.475994	0.214725	0.3342	0.520247
LRMP	-0.475983	-0.435297	0.334208	0.520247
CHRNE	-0.475953	0.358306	0.334231	0.520247
ERCC4	-0.475924	0.14405	0.334254	0.520247
TAF4B	-0.475908	0.160436	0.334266	0.520247
BBS7	-0.475845	0.178979	0.334314	0.52028
FAHD1	-0.475806	-0.173783	0.334345	0.520286
THRB	-0.475701	0.205778	0.334425	0.520369
ATAD2B	-0.475655	0.615019	0.33446	0.520379
NUDCD1	-0.475623	0.245461	0.334485	0.520379
L1CAM	-0.475498	0.481639	0.334581	0.52038
NEBL	-0.475481	0.335265	0.334595	0.52038
XIAP	-0.475392	-0.216186	0.334663	0.52038
NGRN	-0.47539	0.522214	0.334665	0.52038
CRYBB3	-0.475364	0.478662	0.334685	0.52038
ARHGEF1	-0.475362	0.141506	0.334686	0.52038
CTDSP2	-0.475333	0.0685222	0.334709	0.52038
REST	-0.475303	-0.365559	0.334732	0.52038
ATE1	-0.475301	0.478648	0.334734	0.52038
HIST1H4C	-0.475274	-0.0234747	0.334754	0.52038
SCN5A	-0.475152	0.354558	0.334848	0.520483
C6orf226	-0.475097	-0.368862	0.334891	0.520508
LIPE	-0.474978	-0.303244	0.334982	0.520608
FBXO8	-0.474898	0.360436	0.335044	0.520662
ASB4	-0.47483	0.543592	0.335097	0.520695
DRG1	-0.474801	-0.0968195	0.335119	0.520695
GALK2	-0.474713	0.0522932	0.335187	0.520719
TMEM11	-0.474683	0.158476	0.33521	0.520719
IQSEC3	-0.474653	0.605085	0.335233	0.520719
KCNQ3	-0.474614	0.211221	0.335263	0.520719
ETFDH	-0.474447	-0.414919	0.335392	0.520719
LURAP1	-0.474418	0.50621	0.335415	0.520719
ERVV-1	-0.474417	-0.166605	0.335415	0.520719
SESTD1	-0.474412	0.251465	0.335419	0.520719
C16orf71	-0.474388	0.346116	0.335438	0.520719
OR7A10	-0.474362	0.0199602	0.335458	0.520719
AXDND1	-0.474359	0.611289	0.33546	0.520719
SLC19A2	-0.474355	0.155039	0.335463	0.520719
RIMKLA	-0.474329	0.325736	0.335484	0.520719
HOXC13	-0.474215	-0.481929	0.335572	0.52079
AUTS2	-0.4742	0.0833396	0.335583	0.52079
SUGT1	-0.474165	0.103277	0.33561	0.52079
ARHGEF35	-0.474123	0.332468	0.335643	0.520799
TRIM33	-0.474017	0.0876693	0.335724	0.520839
ZNF155	-0.473947	0.524213	0.335779	0.520839
KLHL32	-0.473942	0.165686	0.335783	0.520839
CEP89	-0.473916	0.388066	0.335803	0.520839
SPAG11B	-0.473915	-0.235285	0.335803	0.520839
ALCAM	-0.473856	-0.297164	0.335849	0.520855
MDM4	-0.473827	0.52862	0.335871	0.520855
SAMD8	-0.473797	-0.339776	0.335894	0.520855
RNF212	-0.473657	0.200151	0.336003	0.520895
ACTRT2	-0.47365	0.336175	0.336008	0.520895
EOMES	-0.473624	0.400097	0.336029	0.520895
ACSF2	-0.47362	0.118215	0.336031	0.520895
PPP2R3A	-0.473591	-0.326935	0.336054	0.520895
HPN	-0.473506	0.618607	0.33612	0.520918
CASR	-0.473502	0.336145	0.336123	0.520918
NECAB2	-0.473443	0.409071	0.336168	0.520947
PALLD	-0.473384	-0.00948573	0.336214	0.520976
ALDH4A1	-0.473266	0.41172	0.336305	0.521076
SVIP	-0.473183	0.613876	0.33637	0.521134
DUSP23	-0.473089	0.182894	0.336443	0.521198
GDNF	-0.47306	-0.469113	0.336465	0.521198
EIF2AK1	-0.472936	0.355488	0.336561	0.521305
CLDN7	-0.472831	0.631025	0.336643	0.521389
C21orf2	-0.472765	-0.319624	0.336694	0.521427
PKD1L1	-0.472684	0.556178	0.336756	0.521482
GRIN1	-0.472617	0.0487146	0.336808	0.521521
FSCN3	-0.472529	0.209534	0.336877	0.521586
RALGPS2	-0.47247	0.17204	0.336923	0.521615
POMT2	-0.472411	0.441831	0.336969	0.521644
POMGNT2	-0.472352	0.0584384	0.337014	0.521667
TCP11X2	-0.472322	-0.420891	0.337037	0.521667
ORAI3	-0.472204	0.301584	0.337129	0.521767
TREML2	-0.472116	-0.191133	0.337197	0.521825
SRD5A1	-0.472086	0.0422639	0.33722	0.521825
NDUFA5	-0.471952	0.546691	0.337325	0.521945
LRRN1	-0.471878	0.500608	0.337382	0.521993
PCYT1A	-0.4718	0.27364	0.337442	0.522013
GPR180	-0.471791	0.165409	0.337449	0.522013
DEFB110	-0.471697	0.488006	0.337523	0.522084
IL23R	-0.471662	0.34977	0.33755	0.522084
TTC8	-0.471513	0.572395	0.337666	0.52219
THUMPD3	-0.471467	-0.464754	0.337701	0.52219
FXYD1	-0.471388	0.326765	0.337763	0.52219
ABCC5	-0.471379	0.425811	0.33777	0.52219
GPRIN2	-0.471369	0.637147	0.337778	0.52219
ZNF107	-0.471366	0.57274	0.33778	0.52219
PJA2	-0.47132	-0.0517087	0.337816	0.522204
BAD	-0.471231	0.19744	0.337885	0.522269
CKMT1A	-0.471044	0.141957	0.338031	0.522428
PXDNL	-0.471016	0.562959	0.338053	0.522428
TFPT	-0.470995	0.175581	0.338068	0.522428
OR5J2	-0.470881	0.476924	0.338157	0.522523
CD1C	-0.470701	0.091743	0.338298	0.522692
ATAD3B	-0.470671	-0.279721	0.338321	0.522692
AQP12A	-0.470612	-0.203423	0.338367	0.522722
ANXA7	-0.470495	-0.0406026	0.338459	0.522822
TMEM167A	-0.470315	0.595274	0.338599	0.522997
LRRC36	-0.470259	-0.258438	0.338642	0.523022
QTRT2	-0.4702	0.258931	0.338688	0.523051
CALML4	-0.470141	0.00946458	0.338734	0.523055
LRIG2	-0.470128	0.359647	0.338745	0.523055
DUOXA2	-0.470082	0.168105	0.33878	0.523068
ORC5	-0.470005	0.594802	0.33884	0.52312
UBE2E1	-0.469935	0.00481255	0.338895	0.523162
ADAMTS7	-0.469876	-0.329876	0.338941	0.523187
SLC4A7	-0.469845	0.0879462	0.338965	0.523187
ZNF511	-0.46981	0.597011	0.338992	0.523187
TMC8	-0.469691	0.209677	0.339085	0.523289
CT47A8	-0.469615	0.640353	0.339145	0.523302
FKBP2	-0.469611	0.0340194	0.339148	0.523302
ARHGAP36	-0.469422	0.14891	0.339296	0.523488
GABARAPL1	-0.469346	0.203184	0.339355	0.523513
TRAF1	-0.469317	-0.147899	0.339378	0.523513
ALDH2	-0.469287	-0.0375074	0.339401	0.523513
CHRNA1	-0.469258	-0.246444	0.339424	0.523513
STAT6	-0.469228	0.226686	0.339447	0.523513
MBD4	-0.46914	-0.0377328	0.339516	0.523547
RARRES3	-0.469081	0.0710411	0.339562	0.523547
TMEM63B	-0.469061	0.625271	0.339577	0.523547
C1orf194	-0.469049	0.318088	0.339587	0.523547
BRD3	-0.468998	-0.00811805	0.339627	0.523547
TRPM2	-0.468993	0.163048	0.339631	0.523547
PRKN	-0.468934	-0.0709192	0.339677	0.523576
KRTAP17-1	-0.46884	0.361578	0.33975	0.523648
NFE2L1	-0.468787	0.0115796	0.339792	0.52367
LMAN2L	-0.468728	0.249624	0.339838	0.523694
C15orf53	-0.468698	-0.5532	0.339861	0.523694
CLEC4A	-0.46861	-0.357973	0.33993	0.523758
SLCO4A1	-0.468562	0.490408	0.339968	0.523775
MPC1	-0.468492	0.140732	0.340022	0.523817
GCFC2	-0.468408	0.339921	0.340089	0.523877
ZDHHC16	-0.468345	-0.116067	0.340138	0.523911
IGDCC4	-0.468073	0.505369	0.340351	0.524198
LCP1	-0.468023	0.0613942	0.34039	0.524216
EPSTI1	-0.467873	-0.0894508	0.340508	0.524349
FXYD5	-0.467844	0.224564	0.340531	0.524349
CCDC110	-0.467782	0.616474	0.340579	0.524359
PYCR2	-0.467767	0.473396	0.340591	0.524359
CNTD1	-0.467639	0.373522	0.340691	0.524461
DTNA	-0.467613	0.330247	0.340711	0.524461
HTT	-0.467551	-0.0518929	0.34076	0.524488
PIEZO1	-0.467522	-0.016111	0.340783	0.524488
RTKN	-0.467463	0.493778	0.34083	0.524518
PLA2G4E	-0.467245	0.331301	0.341	0.524699
LAPTM4B	-0.467149	0.104787	0.341076	0.524699
EFCAB11	-0.467101	0.413471	0.341113	0.524699
DCAF6	-0.467086	0.523463	0.341125	0.524699
DYRK3	-0.467057	0.555802	0.341148	0.524699
PAK2	-0.467053	-0.413691	0.341152	0.524699
TOR1A	-0.467028	0.522434	0.341171	0.524699
AP3D1	-0.467004	-0.0753711	0.341189	0.524699
FSTL1	-0.466992	-0.524867	0.341199	0.524699
KATNAL1	-0.466948	0.454383	0.341234	0.524699
IGFBP5	-0.466933	-0.120412	0.341245	0.524699
HIP1R	-0.466875	0.567469	0.341291	0.52472
ADPRM	-0.466816	-0.476485	0.341338	0.52472
CTLA4	-0.466743	0.484476	0.341395	0.52472
TMEM71	-0.466716	-0.239731	0.341416	0.52472
ALKBH6	-0.466698	0.0741822	0.34143	0.52472
CARNMT1	-0.466619	0.195633	0.341492	0.52472
RTP5	-0.46661	0.137909	0.341499	0.52472
SLC25A4	-0.46659	0.0854879	0.341515	0.52472
MORC2	-0.466581	-0.0806444	0.341522	0.52472
CYP2S1	-0.466571	0.0689848	0.34153	0.52472
SLC40A1	-0.466522	0.360123	0.341569	0.524738
ZNF460	-0.466391	0.584149	0.341672	0.524826
BRINP1	-0.466375	0.181677	0.341684	0.524826
WDR72	-0.466346	0.0156284	0.341707	0.524826
ZNRF2	-0.466228	-0.0346029	0.3418	0.524926
ARAP1	-0.466187	0.54618	0.341832	0.524935
C10orf90	-0.466129	0.392935	0.341878	0.524962
FASTKD5	-0.466043	0.0368896	0.341946	0.525018
TPP2	-0.466015	0.599245	0.341968	0.525018
ADCY3	-0.465925	0.313093	0.342039	0.525085
SYNCRIP	-0.465851	0.548602	0.342097	0.525097
TNFAIP8L3	-0.465846	0.104059	0.342101	0.525097
BCAS1	-0.465797	0.278271	0.342139	0.525114
LIN7A	-0.465725	0.60024	0.342196	0.525159
ATG12	-0.465593	0.280835	0.3423	0.525273
RNMT	-0.465563	-2.89392	0.342324	0.525273
RIN1	-0.465523	-0.322686	0.342355	0.52528
HLA-DQA2	-0.465467	0.482322	0.342399	0.525305
OR7G3	-0.465405	0.296428	0.342448	0.525338
ZBTB37	-0.465317	-0.472818	0.342518	0.525403
TTC23L	-0.465258	0.445472	0.342564	0.525433
VNN1	-0.4652	-0.323097	0.34261	0.525462
PLEKHN1	-0.465084	0.0672374	0.342702	0.525561
NOMO3	-0.465023	0.484412	0.342749	0.525592
GOLGA4	-0.464906	0.161969	0.342842	0.525668
ENO3	-0.464892	-0.10472	0.342853	0.525668
ACTB	-0.464847	-0.0555432	0.342888	0.525681
ASTE1	-0.464789	-0.314602	0.342935	0.52571
MINK1	-0.464701	0.378469	0.343004	0.525721
GINM1	-0.464686	0.515557	0.343016	0.525721
MYL12A	-0.464653	0.134482	0.343041	0.525721
MIIP	-0.464642	0.244241	0.343051	0.525721
HTR1D	-0.464554	-0.295003	0.34312	0.525786
RAB40B	-0.464513	0.516102	0.343153	0.525794
FLJ44635	-0.464414	0.455391	0.34323	0.525872
DRICH1	-0.464367	0.0983874	0.343268	0.525888
TBC1D23	-0.464253	0.639761	0.343358	0.525984
TAS2R5	-0.464143	0.226837	0.343445	0.52607
DCDC2C	-0.464113	-0.22685	0.343468	0.52607
MT1M	-0.464037	0.197616	0.343529	0.526121
FAM96A	-0.463996	-0.333299	0.343561	0.526123
GALNT3	-0.463967	0.0148489	0.343584	0.526123
IL5	-0.46382	0.169129	0.343701	0.526259
IL20RA	-0.463673	0.515873	0.343817	0.526348
C6orf163	-0.463655	0.0921716	0.343831	0.526348
TPH2	-0.463644	0.0337568	0.34384	0.526348
IL1R1	-0.463585	0.029615	0.343886	0.526377
UBOX5	-0.463468	0.432499	0.343979	0.526472
RAD18	-0.463438	0.211418	0.344003	0.526472
BAZ2B	-0.46338	0.0212149	0.344049	0.526501
PPM1B	-0.463247	0.47322	0.344154	0.52662
TRIM51	-0.463174	-0.0908511	0.344212	0.526624
ZFP92	-0.463145	0.321366	0.344235	0.526624
GORASP2	-0.463095	0.0801546	0.344275	0.526624
C1GALT1	-0.463086	-0.214415	0.344282	0.526624
C7	-0.463032	-0.227412	0.344324	0.526624
SMYD4	-0.462942	0.341737	0.344396	0.526624
HIST1H3I	-0.46294	-0.40577	0.344398	0.526624
CFAP44	-0.46291	-0.0550023	0.344421	0.526624
THAP5	-0.462872	0.557549	0.344452	0.526624
FER1L6	-0.462866	0.47628	0.344457	0.526624
KRT75	-0.462842	0.206617	0.344475	0.526624
AADAC	-0.462815	0.188693	0.344497	0.526624
DCAF8	-0.462793	0.501527	0.344514	0.526624
TREH	-0.462764	0.49616	0.344537	0.526624
MAGEB17	-0.462728	0.626146	0.344565	0.526626
ATP10A	-0.462676	0.422926	0.344607	0.526648
ADAM33	-0.462588	-0.158806	0.344677	0.526707
EDNRA	-0.462558	0.197801	0.3447	0.526707
SAA2	-0.462382	0.117893	0.34484	0.526879
NANS	-0.46232	0.416671	0.34489	0.526913
GNB1L	-0.46224	0.529586	0.344953	0.526932
GMEB2	-0.462236	-0.0333766	0.344956	0.526932
PINX1	-0.46203	-0.0119572	0.34512	0.527134
PRDM7	-0.462001	-0.438421	0.345143	0.527134
MOB1B	-0.461825	0.155324	0.345283	0.527297
PPP1R12A	-0.461798	-0.87417	0.345304	0.527297
LAMA3	-0.461708	0.288623	0.345376	0.527365
FAM122B	-0.461595	-0.0414311	0.345466	0.527418
MOB3B	-0.461591	0.265866	0.345469	0.527418
CENPX	-0.461561	0.095852	0.345492	0.527418
AGR2	-0.461503	-0.0436144	0.345539	0.527427
FAM109A	-0.461474	0.132895	0.345562	0.527427
KLHL11	-0.46142	0.130217	0.345605	0.527427
TG	-0.461417	0.122234	0.345607	0.527427
ZNF219	-0.46129	0.323068	0.345709	0.52754
MT3	-0.461239	0.382147	0.345749	0.52756
PPP1R12B	-0.461163	0.1315	0.34581	0.527578
IL6R	-0.461151	0.0168607	0.345819	0.527578
CNPY1	-0.461122	0.406054	0.345842	0.527578
TFEB	-0.461036	0.512044	0.345911	0.527601
GABRD	-0.461034	-0.118321	0.345912	0.527601
ARHGEF25	-0.460917	0.23903	0.346006	0.527702
HPR	-0.460829	-0.132908	0.346076	0.527768
RNF10	-0.46063	0.121593	0.346234	0.527928
PLK2	-0.460607	0.619481	0.346253	0.527928
ZNF527	-0.460595	0.235676	0.346263	0.527928
SLC25A36	-0.460522	0.0943816	0.34632	0.527974
C2orf83	-0.460478	0.185092	0.346355	0.527986
ABCD3	-0.460407	0.487702	0.346412	0.528031
RPS6KA1	-0.460272	-0.307533	0.34652	0.528153
SLCO1B3	-0.460225	0.523907	0.346558	0.528159
SC5D	-0.460199	0.254474	0.346578	0.528159
DLG3	-0.460149	0.489241	0.346618	0.528178
CYTH1	-0.460067	-0.239139	0.346683	0.528201
GTF2A1L	-0.460009	0.0589808	0.34673	0.528201
PGM1	-0.459997	0.0545039	0.34674	0.528201
PXYLP1	-0.459979	-0.056546	0.346753	0.528201
ANKRD12	-0.45995	0.136997	0.346777	0.528201
C1QTNF9	-0.45991	-0.235655	0.346809	0.528201
FYB2	-0.459892	-0.235899	0.346823	0.528201
DAND5	-0.459745	0.0235169	0.34694	0.528324
GLT8D2	-0.459721	0.416954	0.346959	0.528324
UNC5CL	-0.459657	0.409691	0.347011	0.528355
HES6	-0.459628	0.0363986	0.347034	0.528355
UQCRH	-0.459521	0.525987	0.347119	0.528414
DFFB	-0.459511	-0.209501	0.347127	0.528414
CMIP	-0.459277	0.402964	0.347315	0.528652
CD83	-0.459248	-0.44382	0.347338	0.528652
SHISA9	-0.459034	0.0313303	0.347509	0.528854
STRADB	-0.459013	0.149342	0.347525	0.528854
CCDC74B	-0.45897	-0.530798	0.347561	0.528866
NECTIN3	-0.458926	0.45543	0.347596	0.528878
SERHL2	-0.458838	0.494031	0.347666	0.528943
IL13RA2	-0.45875	-0.0925872	0.347736	0.529008
CHODL	-0.458691	0.139338	0.347783	0.529016
RIPOR3	-0.458662	-0.388667	0.347807	0.529016
TMEM182	-0.458641	-0.289551	0.347823	0.529016
AHSA2	-0.458594	0.0361416	0.347861	0.529032
2018-03-02	-0.458554	0.0952603	0.347893	0.52904
SNAI1	-0.458402	0.341129	0.348015	0.529183
EEFSEC	-0.458182	0.49172	0.348192	0.52941
ABL2	-0.458136	0.202591	0.348229	0.529424
FRMPD2	-0.458048	-0.198671	0.348299	0.52949
KRT2	-0.457989	0.175311	0.348346	0.52952
SNTB1	-0.457892	0.623429	0.348424	0.529597
ANKRD6	-0.457814	-0.188867	0.348487	0.52965
B4GALT3	-0.457705	0.482947	0.348574	0.529704
CSGALNACT2	-0.457695	0.214862	0.348582	0.529704
FAM71F1	-0.457668	0.247606	0.348604	0.529704
SPPL2B	-0.457551	-0.129481	0.348698	0.529793
ZNF684	-0.457492	0.223883	0.348745	0.529793
HCFC1	-0.457471	-3.08221	0.348762	0.529793
RBL2	-0.457442	0.501888	0.348785	0.529793
LRRC42	-0.457425	0.407745	0.348799	0.529793
CD7	-0.457346	0.0251991	0.348862	0.529813
RBP3	-0.457317	-0.764473	0.348886	0.529813
DEDD	-0.457284	0.572275	0.348912	0.529813
RBPMS2	-0.457272	0.631356	0.348922	0.529813
HCK	-0.4572	-0.15268	0.34898	0.529859
ZNF770	-0.457083	0.0513939	0.349074	0.529957
OR7C1	-0.457051	0.248702	0.349099	0.529957
HIST1H2AG	-0.457016	0.535689	0.349127	0.529959
LCN1	-0.456966	-0.363692	0.349168	0.529961
NNMT	-0.456937	-0.499149	0.349191	0.529961
FZD9	-0.456903	0.524331	0.349219	0.529961
ZNF326	-0.456878	-0.448818	0.349238	0.529961
RPL4	-0.456818	-2.78651	0.349287	0.529993
WDR5	-0.456771	0.57398	0.349324	0.530008
SSR4	-0.456674	0.369516	0.349403	0.530086
SLC5A9	-0.456632	0.130296	0.349437	0.530096
RNF167	-0.456213	0.619392	0.349774	0.530491
TLR3	-0.456206	0.148616	0.349779	0.530491
TAGLN2	-0.456206	0.237303	0.349779	0.530491
ADAMTS1	-0.456148	0.414107	0.349826	0.530521
EFCAB5	-0.455972	0.133738	0.349967	0.530693
PGLYRP4	-0.45591	0.590402	0.350017	0.530727
SOX15	-0.455794	0.123687	0.350111	0.530828
SRRM3	-0.45574	0.547823	0.350154	0.530852
DERL3	-0.45568	-0.0344998	0.350203	0.530884
TMEM179B	-0.455622	-0.166958	0.35025	0.530914
C8A	-0.455563	-0.00772741	0.350297	0.530944
CCDC42	-0.455486	0.527638	0.35036	0.530968
CTNNAL1	-0.455476	-0.0400832	0.350368	0.530968
CXCR1	-0.455425	0.370399	0.350409	0.530974
HPSE2	-0.455376	-0.110801	0.350448	0.530974
HES5	-0.455359	-0.630583	0.350462	0.530974
GDF11	-0.45533	0.314953	0.350486	0.530974
TMEM82	-0.4553	0.405437	0.350509	0.530974
OR6B2	-0.455123	0.408169	0.350652	0.531089
HPS6	-0.455096	-0.348467	0.350674	0.531089
COL11A1	-0.455052	-0.224932	0.35071	0.531089
EDEM3	-0.455008	-0.208183	0.350745	0.531089
PPP2R5B	-0.454976	0.565187	0.350771	0.531089
CD28	-0.454972	0.409202	0.350774	0.531089
CYBB	-0.45495	0.469216	0.350792	0.531089
GAA	-0.454921	0.367152	0.350816	0.531089
C12orf57	-0.454892	-0.0480583	0.350839	0.531089
NAA40	-0.454867	-0.0188294	0.35086	0.531089
FAM89A	-0.454804	-0.593253	0.35091	0.531124
MSRB2	-0.454728	-0.0153844	0.350972	0.531176
SLC25A22	-0.454629	-0.467981	0.351052	0.531256
ACHE	-0.454454	-0.370336	0.351193	0.531406
NARF	-0.454411	0.50212	0.351228	0.531406
FMN1	-0.454404	0.566229	0.351234	0.531406
PLAUR	-0.454366	-0.200147	0.351264	0.531411
TRPT1	-0.454219	0.333787	0.351383	0.531535
EDC4	-0.454191	-0.423801	0.351406	0.531535
CELF4	-0.454133	0.316599	0.351453	0.531535
CUL7	-0.454129	0.478757	0.351456	0.531535
WDR20	-0.454074	-0.303503	0.3515	0.53156
MPP6	-0.453988	0.497725	0.35157	0.531624
SCN9A	-0.453928	-0.266907	0.351618	0.531655
AP4M1	-0.453895	0.447945	0.351645	0.531655
INTS14	-0.453841	-0.443059	0.351689	0.53168
ZCCHC6	-0.453678	0.549531	0.351821	0.531838
TNNC2	-0.45364	0.271572	0.351852	0.531843
LOC100506388	-0.453526	0.406128	0.351944	0.531866
TSACC	-0.453491	-0.110442	0.351973	0.531866
VAT1	-0.453452	0.512306	0.352004	0.531866
IDI1	-0.453434	-0.0883706	0.352019	0.531866
SPEF2	-0.453311	0.531673	0.352118	0.531866
VWA5B2	-0.453296	-0.238219	0.352131	0.531866
CDH13	-0.453287	-0.415877	0.352138	0.531866
CCDC183	-0.453257	0.381352	0.352162	0.531866
ZFAND6	-0.453228	0.446233	0.352186	0.531866
C2orf81	-0.453204	0.0217364	0.352206	0.531866
DCXR	-0.453199	0.476716	0.352209	0.531866
ASNS	-0.453188	0.340241	0.352218	0.531866
GPR84	-0.45317	0.377947	0.352233	0.531866
DUSP3	-0.453141	0.293187	0.352257	0.531866
EOGT	-0.453113	0.112169	0.352279	0.531866
TEDDM1	-0.45303	0.478676	0.352347	0.531892
POTED	-0.453024	0.353423	0.352351	0.531892
MB21D1	-0.452937	-0.366241	0.352422	0.531935
NIPSNAP2	-0.452907	0.0149451	0.352446	0.531935
CFAP161	-0.452878	0.427868	0.35247	0.531935
TBX5	-0.452849	0.294767	0.352493	0.531935
TNFRSF12A	-0.45282	0.0443246	0.352517	0.531935
LIN28B	-0.452762	0.175378	0.352564	0.531953
PPM1M	-0.452712	0.389333	0.352605	0.531953
GRIK1	-0.452703	0.141973	0.352612	0.531953
CAPN12	-0.452616	0.262963	0.352683	0.532012
KRTAP13-3	-0.452587	0.297514	0.352706	0.532012
RBP7	-0.452536	0.387004	0.352747	0.532012
SHANK2	-0.452499	0.159075	0.352778	0.532012
BCL2L2	-0.452486	0.400942	0.352788	0.532012
ELOVL5	-0.452412	-0.117534	0.352849	0.532062
KRT20	-0.452208	-0.18358	0.353014	0.532263
C11orf58	-0.45216	0.146295	0.353053	0.532263
DARS2	-0.452146	-0.567267	0.353065	0.532263
PRDM15	-0.4521	0.413991	0.353102	0.532278
ZNF560	-0.452054	-0.0505177	0.353139	0.532293
FCRL3	-0.452008	0.52009	0.353177	0.532308
FURIN	-0.451916	-0.0470525	0.353251	0.532373
FGD4	-0.451887	0.189224	0.353275	0.532373
PNPLA7	-0.451779	0.0402537	0.353363	0.532465
RGL1	-0.451733	0.07261	0.3534	0.532479
SLX4IP	-0.451624	0.499326	0.353489	0.532564
SLFN12L	-0.451596	0.589312	0.353512	0.532564
ZRANB1	-0.451537	-0.15169	0.35356	0.532595
NCOA3	-0.451434	0.298801	0.353644	0.532624
CCL24	-0.451428	0.60923	0.353649	0.532624
TXNL1	-0.451412	0.183249	0.353662	0.532624
LHB	-0.451372	0.523419	0.353695	0.532632
HMGB3	-0.451275	-0.458408	0.353773	0.532704
VSIG10L	-0.451246	0.358271	0.353797	0.532704
P2RX7	-0.451175	0.545711	0.353854	0.532749
CSF1	-0.451137	0.189668	0.353885	0.532754
ST6GAL1	-0.451092	-0.215887	0.353923	0.532769
DIAPH3	-0.451013	0.582527	0.353987	0.532824
NPIPA5	-0.450934	0.617584	0.354051	0.53288
SIAH2	-0.450838	0.154166	0.354129	0.532913
IRAK1BP1	-0.450809	0.262324	0.354153	0.532913
RIC8A	-0.45078	-0.236915	0.354177	0.532913
MBOAT2	-0.450772	0.139963	0.354184	0.532913
TMEM79	-0.450634	0.340601	0.354296	0.53304
CEP63	-0.450584	0.284975	0.354337	0.533061
PHC3	-0.450547	-0.234791	0.354367	0.533065
TBC1D22B	-0.450497	0.456713	0.354407	0.533084
RET	-0.450419	0.607295	0.354472	0.533119
MOB1A	-0.450401	0.275738	0.354486	0.533119
DPM3	-0.450224	0.0700328	0.354631	0.533296
IQUB	-0.450168	0.0969804	0.354676	0.533322
GOLGA6L6	-0.450041	-0.0326251	0.35478	0.533437
EVI2A	-0.449984	0.447385	0.354827	0.533445
TRAFD1	-0.449935	-0.134988	0.354866	0.533445
FAM102A	-0.449934	0.323561	0.354867	0.533445
FAM83A	-0.449859	0.135454	0.354929	0.533454
SELENOF	-0.449859	-0.130774	0.354929	0.533454
IGFLR1	-0.44976	-0.0495954	0.355009	0.533501
ADAMTSL5	-0.449702	-0.12945	0.355057	0.533501
COMMD7	-0.449673	-0.447747	0.355081	0.533501
XKR6	-0.449663	0.514695	0.355089	0.533501
RRAGA	-0.449631	0.234535	0.355115	0.533501
HAO1	-0.449615	0.256603	0.355128	0.533501
CKLF	-0.449584	0.131557	0.355153	0.533501
CXorf67	-0.449494	0.00907994	0.355227	0.53357
KLK11	-0.449385	0.106518	0.355317	0.53365
PCSK5	-0.449353	-0.215541	0.355342	0.53365
ATG16L1	-0.449312	0.177533	0.355376	0.53365
TMOD3	-0.449295	-0.12525	0.35539	0.53365
TRPC1	-0.449178	0.111373	0.355485	0.533752
SLC46A2	-0.44901	0.0632265	0.355623	0.533917
PPM1G	-0.448946	0.261793	0.355676	0.533949
PADI1	-0.448916	0.102716	0.3557	0.533949
RNF123	-0.448742	-0.291684	0.355843	0.534106
PDCD6IP	-0.448722	0.582277	0.355859	0.534106
AMIGO3	-0.448684	0.0266531	0.35589	0.534111
LRRC1	-0.448596	0.254676	0.355962	0.534166
TP53TG3	-0.44854	0.271656	0.356008	0.534166
MRC2	-0.448538	0.304953	0.35601	0.534166
GPATCH3	-0.448412	0.00701023	0.356113	0.534238
SEC14L1	-0.448393	0.426888	0.356129	0.534238
HMGN3	-0.448379	0.606244	0.35614	0.534238
BICC1	-0.448262	0.325224	0.356236	0.53434
CHRFAM7A	-0.448218	0.00330414	0.356272	0.534353
ZBTB5	-0.448156	0.514003	0.356323	0.534388
SDF2	-0.448044	-0.275046	0.356415	0.534485
RAB42	-0.447869	0.378766	0.356558	0.53464
HIBADH	-0.447782	-0.045797	0.35663	0.53464
LYST	-0.447753	-0.0392257	0.356654	0.53464
SLC12A1	-0.447714	0.133314	0.356686	0.53464
NPHS2	-0.447695	0.367718	0.356702	0.53464
PIR	-0.44769	0.470163	0.356706	0.53464
PRKG1	-0.447683	0.494817	0.356712	0.53464
ETV3L	-0.447634	0.260122	0.356752	0.534658
CFAP53	-0.447491	-0.179435	0.356869	0.534757
TYW1	-0.447462	0.173663	0.356893	0.534757
HPRT1	-0.447453	0.0143433	0.3569	0.534757
LRRIQ4	-0.447375	-0.0907911	0.356964	0.534811
EDN2	-0.447237	0.563913	0.357078	0.534913
WDR61	-0.447201	-0.248462	0.357108	0.534913
EPHA5	-0.447192	0.108559	0.357115	0.534913
G6PC	-0.447142	0.176508	0.357156	0.534921
FATE1	-0.447113	-0.254213	0.35718	0.534921
AACS	-0.447084	0.107479	0.357204	0.534921
AR	-0.447026	0.425715	0.357251	0.534951
CCDC77	-0.446918	0.252461	0.35734	0.535043
MVP	-0.446866	-0.226511	0.357383	0.535052
TUB	-0.446844	0.464311	0.357402	0.535052
OR2A42	-0.446737	0.611937	0.357489	0.535109
KRT76	-0.44673	-0.362092	0.357495	0.535109
GOLGA6L9	-0.446595	-1.12523	0.357606	0.535224
PPP4R1	-0.44657	0.611092	0.357627	0.535224
NLRP4	-0.446445	-0.302131	0.35773	0.535337
AK7	-0.446329	-0.0692932	0.357825	0.535439
FBXO45	-0.446154	-0.184047	0.357969	0.535612
FAM72D	-0.446096	-0.429664	0.358017	0.535642
CNTNAP3	-0.446023	0.0200035	0.358077	0.535691
GLG1	-0.44596	0.512588	0.35813	0.535728
FBXO40	-0.4458	0.163033	0.358261	0.535861
DFNB59	-0.445785	-0.0731159	0.358274	0.535861
FOSL2	-0.445661	-0.0484972	0.358376	0.535973
ITIH6	-0.445428	0.121754	0.358568	0.536176
KIF21B	-0.44535	0.535584	0.358633	0.536176
CENPP	-0.445341	0.25564	0.35864	0.536176
CDX2	-0.445335	0.385151	0.358645	0.536176
GPR6	-0.445328	0.249639	0.358651	0.536176
ANKRD20A2	-0.445294	0.575267	0.358679	0.536177
SSX3	-0.445211	0.540854	0.358747	0.536238
GADD45G	-0.445138	0.387934	0.358808	0.536287
PRMT6	-0.445051	-0.116431	0.35888	0.536307
UCKL1	-0.445022	0.0321722	0.358904	0.536307
G6PC2	-0.445021	0.0480147	0.358905	0.536307
DDX39A	-0.444931	-0.0906584	0.358979	0.536377
TRAPPC6A	-0.444877	-0.200783	0.359024	0.536403
SLC20A2	-0.44479	0.370499	0.359096	0.536436
IFFO1	-0.444783	0.296341	0.359102	0.536436
OR2AT4	-0.444733	0.271529	0.359143	0.536456
PIK3C2B	-0.444586	0.133673	0.359264	0.536596
IKZF2	-0.44452	0.540596	0.359319	0.536621
PPIL6	-0.444499	-0.212773	0.359336	0.536621
ELAC1	-0.444394	0.450689	0.359423	0.536641
PLEKHH2	-0.444383	0.342966	0.359432	0.536641
BHLHE23	-0.444354	0.0142701	0.359456	0.536641
PRR4	-0.444349	0.142832	0.35946	0.536641
FLRT1	-0.444287	0.361408	0.359512	0.536676
ATG9A	-0.444238	-0.0803562	0.359552	0.53669
FOXI3	-0.444209	0.185671	0.359576	0.53669
H1FX	-0.443912	0.467535	0.359823	0.537016
ZNF541	-0.443817	0.0866309	0.359901	0.537092
TNS1	-0.443745	0.250747	0.359961	0.537139
PEX5	-0.443658	0.283854	0.360033	0.5372
SLC16A9	-0.443629	-0.480468	0.360057	0.5372
GPR141	-0.443542	0.0930322	0.360129	0.537266
PRKCZ	-0.443455	-0.121082	0.360201	0.537333
APH1B	-0.443321	0.073992	0.360312	0.537443
BRAP	-0.443297	0.304686	0.360332	0.537443
CASP8	-0.443223	0.0209935	0.360394	0.537443
FAM189B	-0.443173	0.399917	0.360435	0.537443
METTL7A	-0.443166	0.47074	0.36044	0.537443
SP6	-0.443165	-0.249728	0.360442	0.537443
SMARCD3	-0.443111	0.505664	0.360486	0.537446
BSG	-0.443049	0.0892549	0.360538	0.537446
MGAT1	-0.443	0.253631	0.360579	0.537446
MLXIPL	-0.442991	0.0415533	0.360586	0.537446
CLIP1	-0.442965	0.269448	0.360608	0.537446
VWA1	-0.442962	-0.0501872	0.36061	0.537446
TPD52	-0.442875	-0.0134963	0.360683	0.537501
DYNLL2	-0.442836	0.473215	0.360715	0.537501
FAM234A	-0.442817	0.0939194	0.360731	0.537501
IDNK	-0.442753	0.508947	0.360784	0.537539
LARP4B	-0.442701	-0.178594	0.360827	0.537562
CCDC171	-0.442643	-0.286703	0.360875	0.537593
CACNG1	-0.442506	0.111929	0.360989	0.53768
CCER2	-0.442505	0.56907	0.36099	0.53768
PTPN22	-0.442469	-0.257018	0.36102	0.537684
CHRD	-0.442431	0.143003	0.361051	0.537689
TNNT2	-0.442307	0.0898573	0.361155	0.537802
TMEM140	-0.442237	-0.0693539	0.361213	0.537847
CCDC28B	-0.442092	0.0105368	0.361333	0.537963
HRASLS	-0.442063	0.0171178	0.361357	0.537963
HERPUD2	-0.44203	-0.0140246	0.361385	0.537963
ESX1	-0.442005	-0.111806	0.361406	0.537963
MRO	-0.441976	-0.0759081	0.36143	0.537963
TMEM123	-0.441941	0.305104	0.361459	0.537965
IL18BP	-0.441888	0.0764748	0.361503	0.53799
AVPR1B	-0.441744	0.100958	0.361623	0.538033
IFRD1	-0.44172	-0.70236	0.361643	0.538033
C20orf203	-0.441691	0.430182	0.361667	0.538033
FIGN	-0.441675	0.177227	0.36168	0.538033
CCDC107	-0.441666	0.0826472	0.361688	0.538033
ZDHHC11	-0.441641	0.254784	0.361708	0.538033
MMEL1	-0.441617	0.172492	0.361729	0.538033
HABP2	-0.441586	0.175464	0.361754	0.538033
IL21R	-0.441541	-0.500494	0.361792	0.538047
MAU2	-0.44146	0.508249	0.36186	0.538067
CDH6	-0.441453	0.0439469	0.361865	0.538067
HOXD8	-0.441426	0.026421	0.361888	0.538067
ITGAV	-0.441295	0.512134	0.361997	0.538163
NBN	-0.441281	0.0928128	0.362009	0.538163
AMPD3	-0.440966	0.583823	0.362272	0.538476
SLC25A12	-0.440962	0.481405	0.362275	0.538476
ASXL2	-0.440846	-0.367168	0.362371	0.538578
RASSF4	-0.440701	-0.0380075	0.362492	0.538716
TMEM127	-0.440615	0.0888633	0.362565	0.538783
PPM1F	-0.440433	0.341531	0.362716	0.538967
ZDHHC8	-0.440347	0.1145	0.362788	0.539032
NBPF9	-0.440214	0.556926	0.362899	0.539155
CDH20	-0.440064	0.452958	0.363024	0.539249
MLC1	-0.440064	0.262861	0.363025	0.539249
BARHL1	-0.440039	0.137275	0.363045	0.539249
CDCP2	-0.439951	0.597551	0.363119	0.539273
ZNF664-RFLNA	-0.439949	-0.0581163	0.363121	0.539273
HS6ST3	-0.43992	-0.134558	0.363145	0.539273
HACD2	-0.439833	0.0666414	0.363218	0.53934
DNAH10	-0.439597	0.0699395	0.363415	0.53958
PARVA	-0.439572	-0.303214	0.363436	0.53958
GNE	-0.439485	0.143635	0.363508	0.539609
FAM162B	-0.439457	0.305054	0.363533	0.539609
LOXL1	-0.439428	0.448319	0.363557	0.539609
UGT1A10	-0.439333	0.329099	0.363636	0.539609
TMEM108	-0.439325	0.139039	0.363643	0.539609
TYW5	-0.439322	0.508335	0.363645	0.539609
EGR4	-0.439312	0.247954	0.363654	0.539609
CHCHD3	-0.439283	-0.128399	0.363678	0.539609
ZNF804B	-0.439225	0.341609	0.363727	0.53964
AGBL2	-0.439158	0.540938	0.363783	0.539682
PLPPR4	-0.439109	0.267407	0.363823	0.539695
WDYHV1	-0.43908	0.362311	0.363848	0.539695
CFAP57	-0.439023	0.541006	0.363896	0.539726
VPS41	-0.438956	0.461024	0.363952	0.539763
SHH	-0.438907	0.501178	0.363993	0.539763
CDHR1	-0.438893	0.563924	0.364005	0.539763
BORCS8-MEF2B	-0.438849	-0.203638	0.364042	0.539776
GGT5	-0.438805	0.457157	0.364079	0.53979
C1GALT1C1	-0.438721	0.480687	0.364149	0.539832
PRKAG1	-0.438704	-0.138521	0.364163	0.539832
SLC26A10	-0.438497	-0.00981914	0.364337	0.540048
AGL	-0.438444	-0.385671	0.364381	0.540073
HEY1	-0.438322	0.421542	0.364484	0.540156
BAK1	-0.438299	-0.436106	0.364503	0.540156
TPRA1	-0.438278	0.0802825	0.364521	0.540156
DST	-0.438155	-0.285668	0.364624	0.540222
NLGN3	-0.438146	0.432918	0.364631	0.540222
HEBP1	-0.438097	-0.326529	0.364673	0.540222
LASP1	-0.438068	-0.22427	0.364697	0.540222
OR6C6	-0.438058	-0.262699	0.364705	0.540222
NHS	-0.437971	0.209209	0.364778	0.540275
RBM27	-0.437949	0.485399	0.364797	0.540275
ATG5	-0.437796	-0.629754	0.364926	0.540404
LMNTD1	-0.437779	0.22819	0.36494	0.540404
TRMT1L	-0.437721	0.103837	0.364988	0.540419
AKNA	-0.437692	-0.0488193	0.365013	0.540419
WFDC5	-0.437663	0.035639	0.365037	0.540419
RELT	-0.437634	0.320209	0.365061	0.540419
USF1	-0.437577	0.56347	0.36511	0.54045
IL31RA	-0.437533	0.00204892	0.365147	0.540463
WDR87	-0.43749	0.0660149	0.365183	0.540475
FRRS1	-0.437432	-0.602123	0.365231	0.540506
EFCAB2	-0.437221	0.471328	0.365409	0.540663
CCDC71L	-0.437172	0.502991	0.36545	0.540663
WDR66	-0.437166	0.479187	0.365455	0.540663
KIF2B	-0.437143	0.484792	0.365474	0.540663
ACSL4	-0.437139	0.41844	0.365478	0.540663
FRMD1	-0.436941	-0.317947	0.365645	0.540853
CCNDBP1	-0.436921	0.291203	0.365662	0.540853
CD200	-0.436854	-0.0278758	0.365718	0.540895
STAB1	-0.436723	0.315672	0.365828	0.541001
SEC22B	-0.436702	-3.97216	0.365845	0.541001
EPHX3	-0.436649	0.390197	0.36589	0.541007
FAM159A	-0.436623	0.096812	0.365912	0.541007
COL9A2	-0.436571	0.243021	0.365956	0.541007
ADCY7	-0.436565	-0.0780535	0.365961	0.541007
EFEMP1	-0.436478	-0.0339906	0.366034	0.541073
PCMTD2	-0.43635	0.492874	0.366142	0.541191
NHLRC4	-0.436276	0.310804	0.366205	0.541243
EPM2A	-0.436233	0.346691	0.366241	0.541244
SLC22A6	-0.436209	0.102438	0.366262	0.541244
RAB24	-0.436103	0.434515	0.366351	0.541335
PALB2	-0.436048	-0.273669	0.366397	0.541361
USP35	-0.43597	0.499272	0.366463	0.54141
TSPAN17	-0.435943	0.580926	0.366486	0.54141
CITED1	-0.435872	0.206458	0.366546	0.541458
RBAK-RBAKDN	-0.435744	0.246939	0.366654	0.541576
CFAP97	-0.435554	0.260972	0.366814	0.541771
C1orf100	-0.435483	0.191816	0.366874	0.541819
BPIFC	-0.43541	0.303332	0.366936	0.541869
SLC38A5	-0.435319	0.500722	0.367013	0.541925
HLF	-0.435292	0.574	0.367036	0.541925
KIAA0754	-0.435265	0.169698	0.367058	0.541925
KCNQ5	-0.435157	0.238558	0.36715	0.541998
RREB1	-0.435129	0.540905	0.367173	0.541998
HTR3C	-0.435108	0.523064	0.367191	0.541998
C9orf139	-0.434863	0.0717447	0.367398	0.54226
ZNF408	-0.434831	0.604629	0.367425	0.54226
HYI	-0.434746	0.25722	0.367497	0.54232
NPAS2	-0.434717	0.267274	0.367522	0.54232
PPM1D	-0.434668	0.0793882	0.367563	0.54234
TAT	-0.434573	0.439686	0.367644	0.542378
ZNF620	-0.434571	0.223379	0.367645	0.542378
PET100	-0.434521	0.312876	0.367687	0.542396
CD1A	-0.434486	0.230797	0.367717	0.542396
VHLL	-0.434457	-0.163462	0.367742	0.542396
STEAP2	-0.434313	0.216954	0.367864	0.542535
NR2E3	-0.434209	0.513141	0.367952	0.542597
CCDC120	-0.434198	0.088647	0.367962	0.542597
LY6H	-0.43414	-0.204683	0.36801	0.542628
KLHL17	-0.433967	0.178619	0.368157	0.542803
OR10H1	-0.433922	-0.0603097	0.368195	0.542818
SENP2	-0.433823	0.0394562	0.368279	0.5429
ZNF878	-0.433789	0.345712	0.368308	0.542901
PDGFA	-0.433736	-0.110421	0.368353	0.542926
CD300LF	-0.433496	0.532194	0.368556	0.543184
RLF	-0.433361	-0.158439	0.368671	0.543312
C9orf24	-0.433303	-0.0910469	0.36872	0.543343
MTMR9	-0.433246	-0.21547	0.368769	0.543363
AIDA	-0.433217	0.403965	0.368793	0.543363
DPPA4	-0.433159	-0.427078	0.368842	0.543363
ENAH	-0.433155	0.140707	0.368846	0.543363
CD96	-0.433082	0.174603	0.368908	0.543413
ADAT3	-0.432929	0.115668	0.369038	0.543564
C11orf86	-0.432871	0.341812	0.369087	0.543589
ALDH18A1	-0.432842	-0.341755	0.369112	0.543589
IMPG1	-0.43264	-0.189338	0.369283	0.543801
WNK4	-0.432496	0.495143	0.369406	0.54394
LTBP3	-0.432448	0.174317	0.369447	0.543958
STAC2	-0.432266	-0.0379392	0.369602	0.544097
LYAR	-0.432265	0.599363	0.369603	0.544097
S100A5	-0.432238	0.558456	0.369625	0.544097
WASHC3	-0.43218	0.492909	0.369675	0.544119
PIP5KL1	-0.432154	-0.453752	0.369697	0.544119
LOC401052	-0.432121	0.279192	0.369725	0.544119
C9orf78	-0.432068	-0.327986	0.369771	0.544146
RBMXL2	-0.432006	0.428167	0.369823	0.544181
TAAR9	-0.431913	0.507576	0.369902	0.544257
ETHE1	-0.431862	-0.434857	0.369946	0.544279
NME8	-0.431638	0.103754	0.370137	0.544519
TTC39C	-0.431545	0.181766	0.370216	0.544578
PRKACG	-0.431488	0.124776	0.370265	0.544578
PLXDC2	-0.431466	0.31299	0.370283	0.544578
ELAVL2	-0.431459	0.305542	0.370289	0.544578
BUB1	-0.431404	0.547959	0.370336	0.544605
GID8	-0.43135	0.469381	0.370382	0.544619
UVRAG	-0.431315	0.486914	0.370412	0.544619
UBTD1	-0.431256	0.264088	0.370462	0.544619
NAB1	-0.431243	0.468666	0.370474	0.544619
CNTLN	-0.431228	0.00330045	0.370486	0.544619
ALG9	-0.431113	-0.638241	0.370584	0.544722
HAS2	-0.431038	-0.290766	0.370649	0.544747
LCN10	-0.431027	-0.162309	0.370658	0.544747
MTUS1	-0.430854	-0.0681967	0.370805	0.544923
TAL2	-0.43041	0.475529	0.371185	0.545433
NHEJ1	-0.430382	0.131559	0.371209	0.545433
NRBP2	-0.430333	-0.0439065	0.37125	0.545453
SP110	-0.430225	0.375989	0.371343	0.545501
DUSP4	-0.430192	0.130404	0.371371	0.545501
CCL7	-0.430169	0.591574	0.371391	0.545501
SLC26A4	-0.430163	-0.222175	0.371396	0.545501
SLC35C2	-0.430115	0.263333	0.371437	0.54552
CD300LB	-0.42999	0.327682	0.371544	0.545635
ADK	-0.429789	0.0660359	0.371716	0.545847
LY9	-0.429731	0.155037	0.371765	0.54586
STAT3	-0.429713	-0.679397	0.371781	0.54586
HIST3H2BB	-0.429605	-0.0141276	0.371873	0.545934
PIM2	-0.429587	-0.436818	0.371888	0.545934
DNAJA2	-0.429501	0.460378	0.371962	0.546001
SLCO5A1	-0.429415	0.0828135	0.372036	0.546028
MIB2	-0.429414	0.403767	0.372037	0.546028
C10orf105	-0.42929	0.0366998	0.372143	0.546106
LAS1L	-0.429286	-2.72546	0.372146	0.546106
GSK3A	-0.429242	-0.452995	0.372184	0.54612
ZNF609	-0.429185	0.0445438	0.372233	0.54613
TRPV2	-0.429169	0.268534	0.372247	0.54613
SUMO3	-0.429098	0.153537	0.372307	0.546172
BTBD6	-0.42907	0.124814	0.372332	0.546172
TULP1	-0.428988	-0.231967	0.372402	0.546232
AGAP3	-0.428818	0.426138	0.372547	0.546404
NDUFA13	-0.428782	-0.516245	0.372579	0.546404
C1orf64	-0.428753	-0.00672434	0.372603	0.546404
SPANXB1	-0.428581	-0.0578767	0.372752	0.54658
KCNH4	-0.428523	-0.353674	0.372801	0.546606
VGLL1	-0.428494	-0.223888	0.372826	0.546606
FAM199X	-0.428293	-0.414195	0.372998	0.546818
NAT1	-0.428152	0.0771616	0.37312	0.546934
OR52E4	-0.428135	0.519763	0.373134	0.546934
BCKDHB	-0.428092	-0.174667	0.373171	0.546942
GNAO1	-0.428063	0.0980139	0.373196	0.546942
GDPD3	-0.427919	0.211128	0.37332	0.547081
CAPN10	-0.427862	0.0741171	0.373369	0.547112
RYR2	-0.427804	-0.424526	0.373418	0.547143
SELENOH	-0.427668	-0.0685578	0.373536	0.547249
KIAA1328	-0.427655	0.477227	0.373547	0.547249
OPTC	-0.427603	0.327381	0.373591	0.547268
NKIRAS2	-0.427574	0.498727	0.373616	0.547268
PGA5	-0.427503	-0.0968228	0.373678	0.54728
VEGFA	-0.427499	0.0702747	0.373681	0.54728
NR5A1	-0.427459	-0.138056	0.373715	0.547288
SCRN2	-0.427373	-0.147786	0.373789	0.547356
CD24	-0.427316	-0.1921	0.373839	0.547367
ERBB2	-0.427291	-0.0551656	0.37386	0.547367
C2orf48	-0.427257	0.153204	0.373889	0.547367
CD52	-0.427233	0.343087	0.37391	0.547367
KIR3DL2	-0.427172	0.392766	0.373962	0.547375
PLCD3	-0.427115	0.310196	0.374012	0.547375
NPR3	-0.427112	0.324839	0.374014	0.547375
NO_CURRENT_18	-0.427095	0.457649	0.374029	0.547375
GML	-0.426913	0.398476	0.374185	0.547563
DNAJC1	-0.426869	0.322122	0.374224	0.547578
OR2G3	-0.426798	-0.132985	0.374284	0.547625
MUCL1	-0.426726	0.185713	0.374347	0.547675
DZIP3	-0.426655	0.31308	0.374408	0.547723
CRTC1	-0.426569	0.351894	0.374482	0.54779
RSRP1	-0.426482	-0.300836	0.374557	0.547858
DTX4	-0.426109	-0.422623	0.374879	0.54827
KRTAP22-2	-0.42608	0.156126	0.374904	0.54827
NRN1L	-0.42605	0.309046	0.37493	0.54827
CD58	-0.426025	0.337353	0.374952	0.54827
VPS13C	-0.425898	0.4924	0.375061	0.548388
DUSP10	-0.425851	0.200426	0.375102	0.548396
NUDT18	-0.425772	0.0249894	0.37517	0.548396
VIM	-0.425765	0.538097	0.375176	0.548396
NEU1	-0.425761	0.218889	0.37518	0.548396
SEC22A	-0.42565	0.192207	0.375276	0.548458
TRIM64	-0.425646	-0.0814068	0.375279	0.548458
SGIP1	-0.425564	0.315863	0.37535	0.548521
KCNK2	-0.42552	0.208185	0.375388	0.548535
HAS3	-0.425375	0.5084	0.375513	0.548676
GALR2	-0.425219	0.434294	0.375648	0.548832
METTL21A	-0.425162	0.187108	0.375698	0.548863
MCFD2	-0.425015	0.368379	0.375824	0.548998
WIPI1	-0.424989	0.195721	0.375847	0.548998
MAGEH1	-0.424903	-0.132085	0.375921	0.54906
TACR2	-0.424875	0.444136	0.375946	0.54906
SMAP1	-0.424701	0.25517	0.376097	0.549239
NAT8B	-0.424556	0.38561	0.376222	0.549353
DIAPH1	-0.424545	0.468552	0.376231	0.549353
GBP4	-0.424502	0.132027	0.376269	0.549366
LONRF2	-0.424444	-0.336554	0.376319	0.549392
CYHR1	-0.424416	0.132827	0.376343	0.549392
LRP12	-0.424215	0.0562829	0.376518	0.549588
PRPH2	-0.424195	0.343838	0.376535	0.549588
C9orf153	-0.4241	-0.0790457	0.376617	0.549593
OR5AP2	-0.424099	0.253304	0.376618	0.549593
AAK1	-0.424093	0.54119	0.376623	0.549593
BRAF	-0.423985	0.00923664	0.376717	0.549688
ARL6IP1	-0.423758	0.0156751	0.376913	0.549891
NBPF3	-0.423756	0.479247	0.376916	0.549891
OR6C65	-0.423727	-0.183892	0.376941	0.549891
TIMM17B	-0.423555	0.216831	0.37709	0.550021
CAV2	-0.42354	0.577652	0.377103	0.550021
TMEM59L	-0.423526	-0.0289796	0.377115	0.550021
HERC4	-0.42344	0.022021	0.37719	0.550083
DGKD	-0.423412	-0.062524	0.377214	0.550083
PCMTD1	-0.423268	-0.160707	0.377339	0.550223
IFNA2	-0.42321	0.132385	0.37739	0.550256
COMMD3-BMI1	-0.423132	0.305723	0.377457	0.550281
CCDC106	-0.423125	-0.223501	0.377464	0.550281
KRTAP9-1	-0.422867	0.363305	0.377688	0.550566
WISP2	-0.422781	0.174931	0.377763	0.550634
HEATR3	-0.422695	0.217707	0.377837	0.550701
USP6NL	-0.42259	0.103236	0.377929	0.550764
UBAC2	-0.42258	-0.0827444	0.377937	0.550764
CENPQ	-0.422494	-0.203831	0.378012	0.550831
MAPK8IP3	-0.422408	0.450516	0.378087	0.550889
S1PR2	-0.422352	0.49373	0.378136	0.550889
DTNBP1	-0.422351	-0.60254	0.378137	0.550889
OLFML3	-0.422299	0.329229	0.378182	0.550914
AKIP1	-0.422208	-0.174408	0.378261	0.550988
UBE2T	-0.422093	-0.207027	0.378361	0.551053
PAM16	-0.422091	0.317517	0.378364	0.551053
HTR3A	-0.422008	-0.119596	0.378436	0.551117
SIRT3	-0.421966	0.310231	0.378472	0.551129
OR52E2	-0.42189	0.321265	0.378539	0.551184
PNPLA3	-0.4218	0.22612	0.378617	0.551257
CORO2A	-0.421721	0.389958	0.378686	0.551315
SH2D1B	-0.421634	0.433075	0.378762	0.551336
TARS	-0.421614	0.500156	0.378779	0.551336
CYP7A1	-0.421535	0.447816	0.378848	0.551336
AP1G1	-0.42152	-0.19957	0.378861	0.551336
MED31	-0.421509	-0.847137	0.378871	0.551336
GLRA4	-0.421509	0.443059	0.378871	0.551336
IL12RB2	-0.421434	0.0726927	0.378936	0.551389
SORT1	-0.42132	0.473161	0.379036	0.551477
KCNH7	-0.421299	0.515634	0.379054	0.551477
ANKRD60	-0.421267	0.205154	0.379082	0.551477
UPF1	-0.421136	-0.905314	0.379196	0.551572
NECAP2	-0.421094	0.439748	0.379232	0.551572
CSMD3	-0.421091	-0.0562273	0.379236	0.551572
KIF25	-0.421062	0.439848	0.379261	0.551572
COL17A1	-0.421005	-0.166838	0.379311	0.551603
GGCT	-0.420862	0.0223383	0.379436	0.551704
CHFR	-0.42086	0.118197	0.379437	0.551704
KRT10	-0.420805	-0.257469	0.379486	0.551733
HCLS1	-0.420604	0.280765	0.379661	0.551942
OLA1	-0.420573	0.0707933	0.379688	0.551942
ZNF678	-0.420501	0.250044	0.379751	0.551942
OPN5	-0.420474	-0.232787	0.379775	0.551942
GKAP1	-0.420461	-0.0462112	0.379786	0.551942
VPS18	-0.420404	-0.174239	0.379836	0.551942
KCNJ16	-0.420333	0.337192	0.379898	0.551942
AKR1C2	-0.420318	0.0400145	0.379911	0.551942
PROC	-0.420308	0.481685	0.37992	0.551942
AKR7A3	-0.420262	0.319243	0.37996	0.551942
MAGEE1	-0.420214	0.458514	0.380002	0.551942
TGM5	-0.420195	0.48995	0.380018	0.551942
CCDC6	-0.42019	0.264401	0.380023	0.551942
MCRS1	-0.420184	-1.55826	0.380028	0.551942
RHEBL1	-0.42006	-0.0869455	0.380137	0.552058
GIP	-0.420003	0.126461	0.380187	0.55208
MIS18A	-0.419978	-1.84806	0.380209	0.55208
TM7SF2	-0.419895	0.355217	0.380281	0.552143
GPR151	-0.419854	-0.416446	0.380317	0.552154
ZNF362	-0.419813	0.201463	0.380353	0.552166
ITIH3	-0.41966	-0.0250302	0.380488	0.552243
LHX5	-0.419648	0.568929	0.380498	0.552243
TNNI3K	-0.419631	-0.261421	0.380513	0.552243
TCEB3C	-0.419616	0.30521	0.380525	0.552243
KAAG1	-0.419565	-0.0300045	0.38057	0.552243
MELTF	-0.419545	-0.108911	0.380588	0.552243
ERVW-1	-0.419524	0.0976629	0.380606	0.552243
SPATA31D3	-0.419449	0.170257	0.380672	0.552294
VPS16	-0.419374	-0.393913	0.380738	0.552294
EPC1	-0.419359	0.458112	0.380751	0.552294
MCM9	-0.419353	0.14299	0.380756	0.552294
CD8A	-0.419316	-0.238562	0.380788	0.5523
ALLC	-0.419226	0.452708	0.380868	0.552358
SDHA	-0.419202	-0.314994	0.380889	0.552358
SCN8A	-0.419173	0.555677	0.380914	0.552358
NCKAP1	-0.419116	0.129907	0.380964	0.552389
KCNC3	-0.419059	0.31513	0.381014	0.552416
GPR26	-0.41903	0.340174	0.381039	0.552416
TMEM19	-0.418885	0.514575	0.381166	0.552546
CSNK2A2	-0.418859	0.415787	0.38119	0.552546
AANAT	-0.41883	-0.0020446	0.381215	0.552546
HS6ST1	-0.418783	-0.819319	0.381256	0.552565
CHRNA9	-0.418658	0.163869	0.381366	0.552677
MID1	-0.41863	-0.203804	0.381391	0.552677
WNK1	-0.418401	0.131513	0.381592	0.552927
SMIM21	-0.418258	-0.448754	0.381717	0.553067
PLVAP	-0.41803	0.00165339	0.381918	0.553219
SLC52A1	-0.418001	-0.0196931	0.381943	0.553219
KBTBD4	-0.417972	-0.228732	0.381969	0.553219
PPCS	-0.417971	0.51544	0.38197	0.553219
OR52A5	-0.417946	-0.0453184	0.381992	0.553219
C1orf127	-0.417944	-0.185494	0.381994	0.553219
AK9	-0.417851	0.337812	0.382076	0.553229
VIL1	-0.41784	0.438115	0.382085	0.553229
WASHC2C	-0.417839	-0.358947	0.382086	0.553229
DNAJC19	-0.417715	0.195676	0.382195	0.55334
ALX1	-0.417687	-0.213981	0.38222	0.55334
CLDN12	-0.417541	0.28485	0.382348	0.553476
CD1D	-0.417515	-0.327408	0.382371	0.553476
PGPEP1L	-0.417315	-0.171756	0.382547	0.55369
ALPK2	-0.417144	0.388571	0.382698	0.553862
SIRT7	-0.417115	0.175233	0.382723	0.553862
NIF3L1	-0.416972	-0.307912	0.382849	0.554003
REEP3	-0.416915	0.0311453	0.3829	0.554014
GRIFIN	-0.416898	0.348686	0.382915	0.554014
CNOT7	-0.416857	0.180345	0.382951	0.554026
IGSF21	-0.416801	-0.0538556	0.383	0.554046
CLLU1	-0.416771	0.500877	0.383027	0.554046
MTRF1	-0.416744	0.111619	0.383051	0.554046
KRTAP29-1	-0.416448	0.300234	0.383311	0.554303
VPS50	-0.416407	0.460561	0.383348	0.554303
APOA2	-0.416372	0.274035	0.383378	0.554303
CD79B	-0.416367	-0.124055	0.383383	0.554303
SCGB1D4	-0.416327	0.00486723	0.383418	0.554303
SCFD1	-0.416326	-2.736	0.383419	0.554303
DDIAS	-0.416315	0.13441	0.383429	0.554303
MRE11	-0.416258	-0.0407577	0.383479	0.554334
ANAPC2	-0.416204	-3.34645	0.383527	0.554361
PRB3	-0.416173	0.486022	0.383555	0.554361
UNC45A	-0.416017	0.514664	0.383693	0.554519
RBMY1F	-0.415967	0.348078	0.383736	0.55454
OCM2	-0.415916	0.26928	0.383782	0.554565
KLC2	-0.415801	0.415625	0.383883	0.554669
ZNF726	-0.415679	0.485332	0.383991	0.554752
ANKRD30A	-0.415659	0.0626403	0.384009	0.554752
TACC2	-0.415638	0.346802	0.384027	0.554752
HINT1	-0.415591	0.122546	0.384069	0.554752
SEMA3D	-0.415575	0.562429	0.384083	0.554752
UBR2	-0.415516	-0.392205	0.384135	0.554781
NNT	-0.415487	0.12671	0.38416	0.554781
TMTC1	-0.415227	0.0892545	0.384391	0.555072
CLLU1OS	-0.415116	0.149369	0.384489	0.555162
ADRM1	-0.415088	0.171271	0.384514	0.555162
TTBK1	-0.415059	-0.0879094	0.384539	0.555162
TMEM184A	-0.414902	-0.0333537	0.384678	0.555322
TXNRD3	-0.414719	0.433913	0.384841	0.555515
HNRNPLL	-0.414631	-0.0560189	0.384918	0.555585
PIGL	-0.414517	0.284159	0.38502	0.55568
PLAU	-0.414489	0.0608187	0.385045	0.55568
FBXO42	-0.41446	0.0186586	0.38507	0.55568
GABRA5	-0.414416	0.372205	0.38511	0.555696
NME3	-0.414375	0.117942	0.385146	0.555706
NIPA2	-0.41426	-0.111063	0.385247	0.555798
GFI1B	-0.414239	0.453617	0.385267	0.555798
STRADA	-0.414175	-0.583197	0.385323	0.555838
RETSAT	-0.414051	0.256682	0.385433	0.555921
ABHD6	-0.414045	0.46315	0.385438	0.555921
SOAT2	-0.413838	0.472147	0.385622	0.556145
SH3BGR	-0.413719	-0.624232	0.385728	0.556178
CCDC83	-0.413694	0.226669	0.38575	0.556178
ZFP36	-0.413687	0.545516	0.385756	0.556178
SELL	-0.413683	0.525178	0.38576	0.556178
MSRB1	-0.413491	0.444608	0.385931	0.556383
GJA8	-0.413445	0.455883	0.385972	0.5564
GPC5	-0.413339	0.204219	0.386066	0.556495
ZNF883	-0.413234	0.0819244	0.386159	0.556573
GJA10	-0.413177	0.153999	0.38621	0.556573
KIF21A	-0.413162	0.451801	0.386223	0.556573
SUMF2	-0.413148	0.155664	0.386235	0.556573
BRS3	-0.413081	0.14716	0.386295	0.556585
ZG16B	-0.413063	0.430835	0.386311	0.556585
TAPBP	-0.413006	-0.322905	0.386362	0.556585
APEH	-0.412984	0.382579	0.386382	0.556585
PCDH8	-0.412977	0.179123	0.386387	0.556585
VPS8	-0.41284	0.521193	0.38651	0.556629
KDSR	-0.412806	0.0294037	0.386539	0.556629
ABCC10	-0.412799	0.227716	0.386546	0.556629
PREX1	-0.412794	0.0819508	0.38655	0.556629
SH3D21	-0.412778	0.158586	0.386565	0.556629
MRGPRE	-0.412749	-0.090464	0.38659	0.556629
CFAP126	-0.412675	0.431101	0.386656	0.556655
TACR3	-0.412664	0.463983	0.386666	0.556655
C7orf61	-0.412605	0.101502	0.386718	0.556689
DCST1	-0.412521	-0.0870562	0.386793	0.556726
FES	-0.412464	-0.0712917	0.386844	0.556726
KCNA10	-0.412437	0.149126	0.386868	0.556726
MIOX	-0.412407	0.164971	0.386894	0.556726
GCNT7	-0.412392	0.499987	0.386909	0.556726
SPATC1	-0.412379	0.0424704	0.38692	0.556726
TMCO5A	-0.412351	-0.320326	0.386945	0.556726
SPANXN3	-0.412123	-0.316506	0.387148	0.556977
USP18	-0.412066	0.263785	0.387199	0.557009
SYF2	-0.412015	0.288867	0.387245	0.557033
PAQR7	-0.411838	-0.184574	0.387402	0.557218
OR56A5	-0.411755	0.243017	0.387476	0.557239
FBP2	-0.411724	0.430032	0.387504	0.557239
CADM3	-0.41167	0.521133	0.387552	0.557239
ZC3HAV1	-0.411667	-0.121734	0.387555	0.557239
CBS	-0.41166	0.313109	0.387561	0.557239
LOC388436	-0.411493	0.417936	0.38771	0.557413
CCL4	-0.411438	0.488955	0.387759	0.557441
RAB6C	-0.411354	0.00979931	0.387834	0.557462
DSC1	-0.411352	0.321467	0.387836	0.557462
DNAJC22	-0.411325	-0.200643	0.38786	0.557462
ALOX12	-0.41124	-0.373512	0.387936	0.557499
PIWIL1	-0.411232	0.136142	0.387943	0.557499
CYFIP1	-0.41104	0.183233	0.388114	0.557704
CCL3L3	-0.410847	0.514038	0.388287	0.557911
CT45A1	-0.410784	0.338717	0.388343	0.55795
KCNA6	-0.410699	-0.480194	0.38842	0.557989
LIFR	-0.41067	0.138575	0.388445	0.557989
ELOVL1	-0.410642	0.0780806	0.388471	0.557989
YTHDF1	-0.410591	0.358919	0.388516	0.557989
EMC2	-0.410585	-0.496378	0.388521	0.557989
ETV1	-0.410528	-0.0647741	0.388572	0.557989
TTLL1	-0.410528	-0.174723	0.388572	0.557989
EIF4EBP2	-0.410443	-0.164787	0.388649	0.558058
ALDH16A1	-0.410386	-0.423018	0.3887	0.558089
USP45	-0.410187	-0.133777	0.388878	0.558304
TBC1D3E	-0.410152	0.0373533	0.388909	0.558307
CD40LG	-0.410101	-0.524741	0.388955	0.558312
CDON	-0.410072	-0.288836	0.388981	0.558312
HOXC8	-0.410044	-0.423072	0.389006	0.558312
COL6A3	-0.41001	-0.0421468	0.389036	0.558312
MYO1H	-0.409987	0.389287	0.389056	0.558312
OSMR	-0.409872	0.492472	0.38916	0.558412
FGD2	-0.409845	0.103526	0.389184	0.558412
PTPRH	-0.409792	-0.125998	0.389231	0.558438
HCRT	-0.409504	0.0976001	0.38949	0.558749
CATSPER2	-0.409475	-0.349991	0.389515	0.558749
TPD52L2	-0.409445	0.18907	0.389543	0.558749
DIRAS2	-0.409394	0.110573	0.389588	0.558749
SYNE1	-0.40939	-0.150478	0.389592	0.558749
CLPTM1L	-0.409195	0.12536	0.389767	0.558959
EBLN2	-0.409092	0.206676	0.389859	0.559018
URGCP	-0.409049	-0.0848177	0.389898	0.559018
ZNFX1	-0.409045	0.169305	0.389901	0.559018
SPATA20	-0.40902	0.277106	0.389924	0.559018
S100A3	-0.408963	0.0666408	0.389975	0.559018
RC3H1	-0.408956	-0.00901977	0.389981	0.559018
SLC9A2	-0.40885	-0.193751	0.390077	0.559113
FAP	-0.408622	0.201891	0.390281	0.559346
ZNF225	-0.408575	0.267246	0.390324	0.559346
B3GAT2	-0.40854	0.574137	0.390355	0.559346
KYNU	-0.408537	0.343843	0.390358	0.559346
SUV39H1	-0.408508	0.31495	0.390384	0.559346
ALDH1B1	-0.408423	0.0489308	0.39046	0.559414
INPP5K	-0.408338	0.133693	0.390537	0.559483
RHOT2	-0.408253	0.0552348	0.390614	0.559505
GPA33	-0.408246	0.287026	0.390619	0.559505
TEX26	-0.408224	0.411125	0.390639	0.559505
ARVCF	-0.408082	0.29444	0.390767	0.5596
PCDHGC5	-0.408082	0.353351	0.390767	0.5596
KRT28	-0.408054	0.239707	0.390793	0.5596
LAMTOR5	-0.408003	0.245002	0.390838	0.559624
NSFL1C	-0.407917	0.0961003	0.390915	0.559679
GRM3	-0.407883	-0.029552	0.390946	0.559679
RNF144B	-0.407855	0.418523	0.390972	0.559679
YBEY	-0.407826	0.0234717	0.390997	0.559679
RDH13	-0.4078	0.2497	0.391021	0.559679
RARG	-0.407713	0.261706	0.3911	0.55975
FAM110D	-0.407571	-0.506348	0.391228	0.559877
H1FOO	-0.407542	-0.321733	0.391253	0.559877
TMEM185B	-0.407518	0.444599	0.391275	0.559877
TACO1	-0.407429	-0.106538	0.391356	0.559951
ORM1	-0.407354	0.140231	0.391422	0.560005
PTGIS	-0.407286	0.346374	0.391484	0.560047
SIM1	-0.407258	-0.0491473	0.391509	0.560047
MELK	-0.407201	-0.000277685	0.39156	0.560079
IPCEF1	-0.407144	0.26921	0.391612	0.56011
INHBB	-0.407031	-0.344836	0.391714	0.560216
OGDHL	-0.406946	0.246016	0.391791	0.560284
HIST1H3H	-0.40686	-0.393457	0.391868	0.560353
FRRS1L	-0.406747	-0.179899	0.39197	0.560458
AJAP1	-0.406633	0.150825	0.392073	0.560563
SLC11A1	-0.406548	-0.377424	0.39215	0.560588
CPSF4L	-0.40654	0.278304	0.392157	0.560588
F2	-0.406491	0.173732	0.392201	0.560588
COPG2	-0.406448	0.506988	0.39224	0.560588
OR2K2	-0.40644	0.319946	0.392247	0.560588
TTC23	-0.406422	0.489802	0.392264	0.560588
GNPNAT1	-0.406378	0.00645568	0.392304	0.560603
NLRP8	-0.406264	0.11898	0.392406	0.560675
HOXB1	-0.406236	-0.30144	0.392432	0.560675
CHMP1B	-0.406207	0.0196453	0.392458	0.560675
FBLN1	-0.406194	0.43688	0.39247	0.560675
TRAF5	-0.406151	0.529484	0.392509	0.56069
PRKD3	-0.406112	0.218182	0.392543	0.560698
RNF24	-0.406065	0.0818243	0.392586	0.560717
C18orf65	-0.405949	0.453588	0.392691	0.560797
CASK	-0.405939	0.573446	0.3927	0.560797
RAD1	-0.405895	-0.433396	0.39274	0.560804
SGSM3	-0.40587	0.346537	0.392762	0.560804
TBX1	-0.405761	0.477584	0.392861	0.560903
HNRNPR	-0.405725	-0.377333	0.392894	0.560909
MFSD5	-0.405668	-0.456867	0.392945	0.560911
PARP16	-0.405634	0.430035	0.392976	0.560911
ACTL10	-0.405621	0.338871	0.392988	0.560911
GTF2F1	-0.405595	-0.249099	0.393012	0.560911
IRX3	-0.405411	0.126038	0.393178	0.561091
NEURL4	-0.405356	-0.341758	0.393228	0.561091
WDR91	-0.405355	0.429774	0.393228	0.561091
CCDC85A	-0.405327	-0.428008	0.393253	0.561091
BRAT1	-0.405129	-0.257663	0.393433	0.561265
SLC5A2	-0.405072	0.113425	0.393485	0.561265
KYAT1	-0.405044	-0.0574585	0.393511	0.561265
TMEM14C	-0.404974	0.450997	0.393573	0.561265
GFRA1	-0.404949	0.481106	0.393596	0.561265
CECR2	-0.40493	0.409325	0.393613	0.561265
DNTT	-0.404902	0.321596	0.393639	0.561265
SLC25A16	-0.404888	0.325289	0.393652	0.561265
TMEM235	-0.404873	-0.161134	0.393665	0.561265
FAM185A	-0.404873	0.467619	0.393665	0.561265
CRMP1	-0.404675	0.202636	0.393845	0.561475
ARHGAP30	-0.404647	0.228444	0.393871	0.561475
ZPBP	-0.404574	0.482828	0.393936	0.561493
KRTAP20-3	-0.404543	0.520268	0.393964	0.561493
ZNF667	-0.404533	-0.185002	0.393973	0.561493
IQCC	-0.404505	-0.3134	0.393999	0.561493
C10orf107	-0.404448	0.182582	0.394051	0.56152
DIABLO	-0.40442	-0.0804303	0.394076	0.56152
SPCS3	-0.404339	-0.180287	0.394149	0.561583
ATP6V1B1	-0.404306	0.333999	0.394179	0.561584
AKT1S1	-0.404079	0.42039	0.394386	0.561823
KNCN	-0.404026	0.103701	0.394434	0.561823
FOXE1	-0.404023	-0.0565558	0.394437	0.561823
FOXL2NB	-0.403994	0.0785662	0.394463	0.561823
C7orf66	-0.403767	0.0552526	0.394669	0.56207
ATF7	-0.403739	0.0674732	0.394694	0.56207
KRTAP10-12	-0.403401	0.119317	0.395002	0.562466
OR2G2	-0.403314	-0.706292	0.395081	0.562501
FBXW9	-0.403309	0.409996	0.395085	0.562501
OR4N4	-0.403278	0.417518	0.395113	0.562501
IFIT1B	-0.403245	-0.919104	0.395144	0.562503
TSPAN6	-0.4032	-0.239192	0.395184	0.562515
ANKDD1A	-0.403172	0.348656	0.39521	0.562515
NOTCH4	-0.403087	0.123194	0.395287	0.562583
C11orf98	-0.403002	0.0465846	0.395365	0.562637
ABCC9	-0.402974	0.316563	0.39539	0.562637
SSC5D	-0.40295	0.486682	0.395412	0.562637
AURKA	-0.402894	-3.43361	0.395463	0.562668
RNF220	-0.40282	0.0509871	0.39553	0.562723
ADCYAP1	-0.402727	0.403459	0.395615	0.562764
FGD1	-0.402719	-0.332391	0.395623	0.562764
GPR156	-0.40269	-0.233721	0.395649	0.562764
STX5	-0.402661	-0.149673	0.395676	0.562764
KCNE2	-0.402587	0.428338	0.395743	0.562818
SYNPR	-0.402549	0.133404	0.395778	0.562826
CA4	-0.402492	-0.289265	0.395829	0.562858
CELA2A	-0.402445	0.514337	0.395872	0.562878
ENTPD2	-0.402379	-0.267911	0.395933	0.562893
RCOR1	-0.402369	0.447022	0.395941	0.562893
OXLD1	-0.402294	-0.151492	0.39601	0.56295
CTSK	-0.402233	0.0252446	0.396066	0.562988
CDK17	-0.402039	0.302581	0.396243	0.563198
FGFR1OP2	-0.401869	-0.149042	0.396398	0.56334
CYP1A1	-0.401866	0.234702	0.3964	0.56334
CSMD2	-0.401805	0.242993	0.396456	0.563377
APOA5	-0.401767	-0.250682	0.396491	0.563386
M1AP	-0.401642	-0.0331113	0.396604	0.563505
SLC9A5	-0.401557	-0.031198	0.396682	0.563574
ABCA1	-0.401513	0.427496	0.396723	0.563574
HIST2H2BE	-0.401494	0.418013	0.39674	0.563574
ARNT	-0.401447	-0.0632853	0.396783	0.563593
KCTD19	-0.401416	0.43157	0.396811	0.563593
GLO1	-0.401359	-0.266759	0.396863	0.563625
WDR7	-0.401285	0.16213	0.396931	0.563648
DEFB105A	-0.401274	0.10548	0.396941	0.563648
FOXL2	-0.401246	0.334771	0.396967	0.563648
ZNF528	-0.40111	0.489572	0.397091	0.563749
COMMD5	-0.401104	-0.016419	0.397096	0.563749
PDE1A	-0.40085	-0.182127	0.397329	0.564013
DCP2	-0.400837	0.315554	0.397341	0.564013
LMO7DN	-0.400797	-0.031241	0.397377	0.564013
ABL1	-0.400774	0.132152	0.397399	0.564013
USP27X	-0.400708	0.0212116	0.397458	0.564057
TRAPPC3	-0.400643	-1.18462	0.397518	0.564099
TMEM117	-0.400567	0.467989	0.397588	0.564153
PTGS1	-0.400538	0.372353	0.397614	0.564153
TLX2	-0.400482	-0.204179	0.397666	0.564176
GMEB1	-0.400454	-0.113113	0.397692	0.564176
C12orf73	-0.400425	0.397152	0.397718	0.564176
ZDHHC23	-0.400296	0.337982	0.397836	0.564277
ACSS2	-0.400284	-0.251775	0.397847	0.564277
CORO1B	-0.400227	0.1799	0.397899	0.564288
HOXA5	-0.400199	-0.45478	0.397925	0.564288
SSX7	-0.40018	0.217084	0.397942	0.564288
SLC29A2	-0.400124	0.0869914	0.397994	0.56432
SERINC3	-0.400086	0.0720836	0.398029	0.564328
GPATCH4	-0.400026	0.374366	0.398084	0.564365
NOC3L	-0.39991	0.519174	0.39819	0.564471
ATP2B1	-0.39988	0.506338	0.398217	0.564471
IL22RA1	-0.399718	0.42884	0.398366	0.564641
KRTAP5-8	-0.399602	0.0777816	0.398473	0.564751
GDPD5	-0.399336	0.188187	0.398716	0.565036
FAM81B	-0.399294	-0.609917	0.398755	0.565036
XYLT2	-0.399265	0.0645609	0.398781	0.565036
DNAJA1	-0.399255	-0.342387	0.398791	0.565036
MAP2K5	-0.399058	0.0267561	0.398972	0.565234
LRRC55	-0.399039	0.0467317	0.398989	0.565234
DNAJB2	-0.398909	0.284693	0.399108	0.565331
CEP78	-0.398898	0.381378	0.399119	0.565331
CXCL17	-0.39887	0.391308	0.399145	0.565331
SEMA4A	-0.398785	-0.110893	0.399223	0.565391
PSORS1C1	-0.398757	0.251373	0.399249	0.565391
OGFOD2	-0.398728	-0.114941	0.399275	0.565391
PSME3	-0.398615	0.0796991	0.399379	0.565497
F13B	-0.39853	0.143919	0.399457	0.565566
FAM214B	-0.398456	0.0799957	0.399525	0.565621
ABI2	-0.398276	0.342081	0.399691	0.565814
PRG3	-0.398191	-0.406293	0.399769	0.565859
COQ10B	-0.398179	0.295252	0.39978	0.565859
SGK2	-0.398132	0.102466	0.399823	0.565878
SPATA31A6	-0.397929	0.543912	0.400011	0.566036
PARL	-0.397904	0.536822	0.400034	0.566036
LPP	-0.39788	-0.527199	0.400055	0.566036
C2	-0.397878	0.0559907	0.400057	0.566036
ERICH6	-0.397852	-0.00455664	0.400081	0.566036
ERGIC3	-0.397513	-0.0625853	0.400393	0.566436
CEACAM20	-0.3974	-0.430185	0.400498	0.566528
E2F3	-0.39738	0.507219	0.400516	0.566528
NXPH4	-0.397344	-0.499373	0.40055	0.566529
NPY4R2	-0.397315	0.20586	0.400576	0.566529
SLC16A7	-0.39728	0.485495	0.400608	0.566534
TMEM41A	-0.397223	0.400906	0.400661	0.566559
ASIC4	-0.397146	0.0182162	0.400732	0.566559
KCNJ15	-0.397139	0.22794	0.400739	0.566559
PAPPA	-0.397118	-0.121775	0.400758	0.566559
TMTC3	-0.397081	0.417273	0.400792	0.566559
STARD8	-0.39707	0.0356824	0.400802	0.566559
NAA60	-0.396977	-0.28423	0.400888	0.56664
EYA4	-0.396807	0.196329	0.401045	0.56682
CETP	-0.396732	0.524629	0.401114	0.566871
SLC1A2	-0.396689	0.171775	0.401154	0.566871
OXCT1	-0.396638	0.237466	0.401201	0.566871
PCNP	-0.396613	-0.220302	0.401224	0.566871
LBH	-0.396609	0.0491588	0.401227	0.566871
PRODH	-0.396533	0.435296	0.401298	0.566899
GMPS	-0.396525	0.14283	0.401306	0.566899
PDP2	-0.396422	-0.100316	0.4014	0.566991
MRPL36	-0.396308	-0.616204	0.401506	0.567025
SLC35E1	-0.396299	0.216154	0.401514	0.567025
RBM10	-0.396284	0.536905	0.401528	0.567025
MEF2B	-0.39627	0.172799	0.401541	0.567025
BEST2	-0.396214	-0.197918	0.401593	0.567056
AIFM3	-0.395911	0.436422	0.401873	0.567411
GNG3	-0.395847	-0.0587997	0.401932	0.567421
NSMF	-0.395812	0.51188	0.401965	0.567421
OR10S1	-0.395791	0.193455	0.401984	0.567421
ST18	-0.395737	-0.197336	0.402034	0.567421
UGT1A1	-0.395734	0.0763945	0.402037	0.567421
APCS	-0.395706	0.201986	0.402063	0.567421
AP1G2	-0.395663	0.427899	0.402103	0.567421
GDPGP1	-0.39565	0.115957	0.402115	0.567421
HDAC7	-0.395593	-0.376326	0.402167	0.567453
DPRX	-0.395514	0.47355	0.402241	0.567516
TCTA	-0.395368	0.209157	0.402376	0.567666
TEX15	-0.395283	0.22995	0.402455	0.567735
HLA-DQB2	-0.395142	0.00668051	0.402585	0.567878
TMEM56-RWDD3	-0.394973	-0.367273	0.402742	0.567966
MT1F	-0.394972	0.313305	0.402743	0.567966
NT5C3A	-0.394949	-0.012936	0.402764	0.567966
WDCP	-0.394944	-0.177967	0.402769	0.567966
MPLKIP	-0.394916	0.0514333	0.402795	0.567966
CRIP3	-0.394691	-0.108582	0.403004	0.56822
FKBP6	-0.394621	0.553998	0.403069	0.56827
PTGER3	-0.394493	0.140383	0.403187	0.568396
CT47A7	-0.394409	-0.499794	0.403266	0.568439
OR9G1	-0.394397	0.117006	0.403276	0.568439
PRCD	-0.394352	0.0315636	0.403318	0.568452
UCHL3	-0.394324	-0.409238	0.403344	0.568452
C1QTNF12	-0.394239	-0.00938365	0.403423	0.56849
ATF2	-0.394211	-0.12212	0.403449	0.56849
EXOSC1	-0.3942	0.468597	0.40346	0.56849
PTPN6	-0.394076	0.512114	0.403575	0.568611
ACD	-0.393986	-0.688963	0.403659	0.568688
METTL13	-0.393929	-0.0179876	0.403711	0.568716
VDAC3	-0.393901	0.401885	0.403737	0.568716
SPO11	-0.393829	0.420772	0.403805	0.568769
CPA5	-0.393639	0.147663	0.403981	0.568976
RDH10	-0.393541	0.445541	0.404072	0.569003
AMER3	-0.393535	-0.160423	0.404078	0.569003
LRRC3C	-0.393483	0.539424	0.404127	0.569003
P3H4	-0.393466	0.219009	0.404142	0.569003
CHRNB3	-0.39345	0.384206	0.404157	0.569003
NPR1	-0.393394	-0.0258104	0.404209	0.569003
EHBP1L1	-0.39339	0.49574	0.404212	0.569003
DNAJB7	-0.393366	0.184998	0.404236	0.569003
VPS54	-0.393281	-0.354791	0.404314	0.569073
COL6A6	-0.39324	0.549817	0.404353	0.569086
CHIC1	-0.393168	0.292774	0.404419	0.569138
C3AR1	-0.393111	0.074519	0.404473	0.569172
ABCC2	-0.392999	-0.459636	0.404577	0.569277
PRR20E	-0.392941	-0.157927	0.404631	0.569312
HPX	-0.392882	0.192947	0.404686	0.569348
STAG2	-0.39283	-0.165616	0.404734	0.569374
THNSL2	-0.392746	-0.192646	0.404813	0.569415
RHOXF2B	-0.392736	-0.0441189	0.404822	0.569415
CCDC126	-0.392675	0.238641	0.404879	0.569453
ANKUB1	-0.392606	0.263433	0.404943	0.569458
SND1	-0.392605	-0.332569	0.404944	0.569458
SLC4A3	-0.392577	0.283037	0.40497	0.569458
CRIM1	-0.39252	0.407858	0.405023	0.569492
GJA4	-0.392436	0.288685	0.405102	0.56956
C20orf173	-0.392351	0.183999	0.405181	0.56963
FOXH1	-0.392299	-0.215927	0.405229	0.569657
RDM1	-0.392224	-0.0454808	0.405299	0.569714
WRAP73	-0.391929	0.0323151	0.405575	0.570051
SERPINB13	-0.391896	0.22283	0.405606	0.570051
FAM83E	-0.391873	0.416649	0.405628	0.570051
KRT1	-0.391788	-0.106665	0.405706	0.570112
COL13A1	-0.391736	0.112211	0.405755	0.570112
TMEM47	-0.391731	0.497932	0.405759	0.570112
ANP32E	-0.391563	-0.203624	0.405917	0.570288
PTMS	-0.391535	-0.234782	0.405943	0.570288
KLRG1	-0.391422	0.100552	0.406048	0.570386
