## Supplementary material for "Genome-wide screens in accelerated human stem cell-derived neural progenitor cells identify Zika virus host factors and drivers of proliferation" (part 10 of 11)

### Sheet: Fitness screen RSA up (continued)
Gene_ID	RSA Up	Q3	p-value	Adjusted p-value
NUCB2	-0.391394	0.479077	0.406075	0.570386
EHHADH	-0.391366	0.308169	0.406101	0.570386
TBPL1	-0.39131	0.0687843	0.406154	0.570395
HLA-F	-0.391281	0.159973	0.40618	0.570395
REEP4	-0.391264	0.422577	0.406196	0.570395
IL20RB	-0.391169	-0.226685	0.406285	0.570479
THEM4	-0.391084	-0.239871	0.406364	0.570502
STK32B	-0.391049	0.295075	0.406397	0.570502
USF3	-0.391028	-0.626253	0.406417	0.570502
HOXB5	-0.391025	0.172015	0.40642	0.570502
ECI2	-0.390972	-0.301173	0.40647	0.570531
DLK2	-0.390913	0.155486	0.406525	0.570567
ABCA8	-0.390859	0.207829	0.406575	0.570596
MPPED2	-0.390718	0.0881485	0.406707	0.570735
PANO1	-0.39069	-0.173307	0.406733	0.570735
ZNF891	-0.390634	-0.263285	0.406786	0.570768
HESX1	-0.390493	-0.532146	0.406918	0.570898
PHYHIPL	-0.390465	-0.121018	0.406945	0.570898
MPP3	-0.390437	-0.326294	0.40697	0.570898
IFNL1	-0.390409	0.259657	0.406997	0.570898
OR10A7	-0.390325	-0.511221	0.407076	0.570963
CUL4B	-0.390296	-0.204458	0.407102	0.570963
ANXA2R	-0.39009	0.0402686	0.407296	0.571194
MTX3	-0.389938	0.431933	0.407438	0.571352
MND1	-0.389818	-0.0802172	0.407551	0.571464
SH3YL1	-0.38979	-0.524727	0.407577	0.571464
ZNF37A	-0.389693	0.410552	0.407668	0.571501
OR4D1	-0.389678	0.264281	0.407683	0.571501
PRKCSH	-0.389645	-0.458144	0.407714	0.571501
WDR92	-0.38961	0.0310174	0.407746	0.571501
ZCWPW1	-0.389593	0.505862	0.407762	0.571501
CHID1	-0.389565	-0.436476	0.407788	0.571501
ANKRD65	-0.389542	0.097957	0.40781	0.571501
PICK1	-0.389425	0.273849	0.40792	0.571614
RIPPLY3	-0.389326	0.536596	0.408013	0.571677
TMEM38A	-0.389314	0.0778429	0.408025	0.571677
ZDHHC7	-0.389273	0.357795	0.408063	0.571689
DLL3	-0.389228	-0.223375	0.408105	0.571708
LYPD6B	-0.389177	0.232198	0.408153	0.571733
SUCO	-0.389003	-0.108367	0.408317	0.571921
ZNF679	-0.388972	0.238198	0.408346	0.571921
TLN1	-0.388919	-0.292216	0.408396	0.571949
C12orf60	-0.388806	0.264161	0.408502	0.572056
LRIF1	-0.388753	0.437207	0.408551	0.57208
BCL7C	-0.388722	0.207624	0.408581	0.57208
DPF1	-0.388694	-0.514109	0.408607	0.57208
FBXL15	-0.388581	0.274339	0.408713	0.572178
LETM2	-0.388553	0.299168	0.40874	0.572178
SCAMP4	-0.388525	0.309818	0.408766	0.572178
PRRX2	-0.388441	-0.321263	0.408846	0.572248
HIVEP2	-0.388356	-0.826416	0.408925	0.572317
POLR1D	-0.38816	0.0260005	0.40911	0.572522
TMEM54	-0.388128	0.444911	0.40914	0.572522
LRRFIP1	-0.388104	0.41496	0.409163	0.572522
TESK1	-0.388075	0.0947198	0.40919	0.572522
LGALS9C	-0.388012	0.253539	0.409249	0.572564
STAMBP	-0.387938	-0.276008	0.409319	0.57262
MACROD1	-0.387878	-0.0673031	0.409375	0.572658
GTSF1	-0.387827	0.186535	0.409423	0.572684
FAF1	-0.387738	-0.231215	0.409507	0.57276
DCAF10	-0.387598	0.18401	0.40964	0.572904
EMP3	-0.387495	0.265685	0.409737	0.572999
HCCS	-0.387457	0.0226249	0.409772	0.573006
CD101	-0.387373	0.38566	0.409852	0.573076
GPR87	-0.387202	0.43209	0.410014	0.573261
FOXO6	-0.387149	0.398074	0.410064	0.57329
C8orf46	-0.386969	0.318338	0.410234	0.573439
GKN2	-0.386958	0.423983	0.410244	0.573439
MIB1	-0.386941	-0.471404	0.41026	0.573439
ZNF416	-0.386896	-0.0175472	0.410302	0.573454
TRDN	-0.386868	0.058656	0.410329	0.573454
HSFX2	-0.386643	0.0162028	0.410541	0.573692
PON3	-0.386537	0.470266	0.410642	0.573692
CAPS2	-0.386536	0.494619	0.410642	0.573692
PRMT9	-0.386531	0.104401	0.410647	0.573692
RAB5B	-0.386503	0.179994	0.410674	0.573692
SGCD	-0.386499	0.284993	0.410677	0.573692
DOK5	-0.386401	0.14407	0.41077	0.573781
C10orf95	-0.386355	0.262281	0.410813	0.573799
TMEM116	-0.386306	-0.353518	0.41086	0.573823
RAD52	-0.386222	-0.566901	0.410939	0.573893
SNTG1	-0.386166	-0.387573	0.410993	0.573925
ZNF329	-0.385998	-0.244889	0.411152	0.574102
KCNF1	-0.38597	-0.10345	0.411179	0.574102
WARS2	-0.385857	0.24098	0.411285	0.574209
ADGRE2	-0.385773	-0.067412	0.411365	0.574279
HSF2	-0.385577	0.117754	0.411551	0.574497
RFC1	-0.385544	-1.86178	0.411582	0.574499
PRR20D	-0.385511	-0.0179556	0.411613	0.574501
SLC12A8	-0.385465	0.232491	0.411657	0.574522
KLHDC10	-0.385408	0.00651351	0.41171	0.574528
VAV3	-0.385397	0.0524	0.411721	0.574528
PLA2G4C	-0.385282	0.470523	0.41183	0.574636
TCEA1	-0.385212	0.406099	0.411896	0.574636
MYH13	-0.385185	0.43594	0.411922	0.574636
EN1	-0.385156	-0.625281	0.41195	0.574636
HAUS2	-0.385141	-0.29647	0.411964	0.574636
PCGF6	-0.385128	-0.212686	0.411976	0.574636
RAPGEFL1	-0.385088	0.447121	0.412014	0.574648
HACE1	-0.385044	-0.546704	0.412056	0.57466
OR6N1	-0.385016	0.0761939	0.412083	0.57466
NPIPA8	-0.384885	-0.418531	0.412207	0.574792
PFKFB3	-0.384847	-0.216914	0.412242	0.5748
C10orf55	-0.384763	0.469762	0.412322	0.574862
TNFSF12	-0.384738	-0.445387	0.412346	0.574862
ATG13	-0.384632	0.252041	0.412447	0.574919
KCNH6	-0.384623	-0.398202	0.412455	0.574919
NDE1	-0.384595	-0.340876	0.412482	0.574919
HECA	-0.384555	0.468977	0.41252	0.574919
IL17RD	-0.384539	0.195682	0.412535	0.574919
C8orf82	-0.384399	-0.232417	0.412668	0.575063
GSDMD	-0.384361	0.30384	0.412705	0.575072
PRKCD	-0.384315	-0.40426	0.412748	0.575091
FBXO21	-0.384259	-0.167408	0.412802	0.575124
PRRT4	-0.384225	0.00997075	0.412834	0.575127
FLAD1	-0.384147	0.234138	0.412908	0.575179
CES3	-0.384118	0.00515404	0.412935	0.575179
VCL	-0.38409	-0.0479465	0.412961	0.575179
TBR1	-0.384034	0.164023	0.413015	0.575179
CDH19	-0.384023	0.440453	0.413026	0.575179
NKIRAS1	-0.383999	0.263481	0.413049	0.575179
FOXE3	-0.383922	0.0114129	0.413121	0.57523
ACTL7A	-0.383894	-0.0989941	0.413148	0.57523
PAPD5	-0.383866	-0.191039	0.413175	0.57523
MYL9	-0.383782	0.132138	0.413255	0.575296
ISYNA1	-0.383754	-0.320163	0.413281	0.575296
NPHP4	-0.383698	-0.278505	0.413335	0.575319
TMEM104	-0.383642	-0.155718	0.413388	0.575319
CYP2C19	-0.383614	0.0933427	0.413415	0.575319
RBM20	-0.383612	0.540674	0.413417	0.575319
VPS37C	-0.383558	-0.0454939	0.413468	0.575345
CEACAM6	-0.38353	-0.313751	0.413495	0.575345
MRNIP	-0.383446	-0.019221	0.413575	0.575402
CHRNG	-0.383425	0.196102	0.413595	0.575402
CLCF1	-0.383343	0.0592313	0.413673	0.575468
RASAL1	-0.38323	0.0973728	0.41378	0.575542
OR4B1	-0.383225	0.391461	0.413785	0.575542
GPC4	-0.383138	-0.171778	0.413868	0.575617
USP17L24	-0.383061	0.221189	0.413942	0.575677
KRT26	-0.383026	-0.232245	0.413975	0.575683
CLDN5	-0.38297	0.171909	0.414029	0.575715
MAGEA3	-0.382915	0.134214	0.41408	0.575744
COA1	-0.382886	0.106698	0.414109	0.575744
ZNF480	-0.382839	0.432868	0.414153	0.575764
FPGS	-0.382745	-0.476907	0.414242	0.575845
HDDC3	-0.382711	0.295045	0.414275	0.575845
CA5B	-0.382661	0.195268	0.414323	0.575845
FAM173B	-0.382633	-0.230826	0.414349	0.575845
CD80	-0.382623	0.448085	0.41436	0.575845
KRTAP2-4	-0.382478	0.522508	0.414498	0.575908
TACR1	-0.382465	0.384086	0.41451	0.575908
SPATA33	-0.382437	-0.103136	0.414536	0.575908
FBXL20	-0.382381	-0.88658	0.41459	0.575908
VAMP8	-0.382353	0.448797	0.414617	0.575908
ZBTB32	-0.38235	0.312815	0.41462	0.575908
SERF1A	-0.382334	0.24417	0.414635	0.575908
CT47A1	-0.382325	-0.120143	0.414643	0.575908
RAB3GAP2	-0.382269	-0.470444	0.414697	0.57591
RTN4RL2	-0.382262	0.481282	0.414704	0.57591
LMF2	-0.382081	0.0844542	0.414877	0.576077
MMP23B	-0.382073	-0.328396	0.414884	0.576077
BGN	-0.381989	-0.00520167	0.414964	0.576129
RANBP10	-0.381972	0.110343	0.414981	0.576129
CTAG1A	-0.381877	-0.0739212	0.415071	0.576213
FOXD3	-0.381653	-0.00869618	0.415285	0.576423
PRR20B	-0.381625	-0.319633	0.415312	0.576423
C1QTNF1	-0.381574	0.00629108	0.415361	0.576423
PDPR	-0.381569	-0.612241	0.415366	0.576423
GOT1	-0.381563	0.450086	0.415371	0.576423
GFRA4	-0.381493	0.0441825	0.415439	0.57643
TLN2	-0.381485	-0.113087	0.415446	0.57643
PHC1	-0.381465	0.245065	0.415465	0.57643
ZNF554	-0.381426	0.195734	0.415503	0.576441
SLTM	-0.381318	-0.741474	0.415607	0.576543
MORC1	-0.381262	-0.0684637	0.41566	0.576572
POMK	-0.381234	-0.00442495	0.415687	0.576572
C8orf88	-0.380963	0.444275	0.415946	0.57689
PGBD5	-0.380926	-0.137795	0.415982	0.576898
TM6SF2	-0.38087	0.142738	0.416035	0.576931
TFPI	-0.380815	0.121624	0.416088	0.576963
ATXN1	-0.380758	-0.128235	0.416143	0.576997
EEF1AKMT3	-0.380702	-0.0433452	0.416196	0.57703
CAMK2G	-0.380599	0.0481172	0.416295	0.577092
PPP3R1	-0.38059	0.167831	0.416303	0.577092
KAZALD1	-0.380562	-0.342495	0.41633	0.577092
PUM2	-0.380525	0.285094	0.416366	0.5771
KLHL30	-0.380483	0.428014	0.416406	0.577115
CES4A	-0.380394	0.398217	0.416491	0.577179
PPFIA1	-0.380366	-0.292076	0.416518	0.577179
DNASE1L3	-0.380339	0.511309	0.416544	0.577179
GCKR	-0.38031	0.215204	0.416572	0.577179
CPED1	-0.380131	0.428601	0.416744	0.577377
TLR9	-0.380087	0.138503	0.416786	0.577381
L3MBTL3	-0.380059	0.267745	0.416813	0.577381
ZDHHC14	-0.380031	0.199151	0.41684	0.577381
GABBR2	-0.380003	0.140641	0.416867	0.577381
HBQ1	-0.379918	0.110715	0.416948	0.577453
TMEM267	-0.379783	0.0333741	0.417077	0.577566
PTH	-0.379771	0.308192	0.417089	0.577566
DFNA5	-0.379716	0.504954	0.417142	0.577597
PLP2	-0.379591	-0.133158	0.417262	0.577694
DGKA	-0.379581	0.339081	0.417272	0.577694
TMEM91	-0.379424	0.0626217	0.417423	0.577862
NOTUM	-0.37936	-0.599853	0.417485	0.577906
BCL7A	-0.379304	0.0658519	0.417538	0.577939
CKAP2	-0.379262	0.388761	0.417579	0.577954
DHRS3	-0.379164	0.267193	0.417673	0.578043
LIAS	-0.379108	0.0876665	0.417726	0.578076
NUBPL	-0.379052	-0.233117	0.41778	0.578105
TPCN2	-0.379024	0.131523	0.417807	0.578105
ZNF426	-0.378981	0.326142	0.417848	0.578121
MAGEA8	-0.378912	0.242296	0.417915	0.578171
EXOSC3	-0.378874	-1.66872	0.417952	0.578181
TPP1	-0.378829	0.284037	0.417995	0.5782
HSPB11	-0.378745	0.258219	0.418076	0.578217
ERLIN2	-0.378731	0.366584	0.41809	0.578217
GLYATL1	-0.378717	0.213675	0.418103	0.578217
USP24	-0.378687	-0.306199	0.418132	0.578217
ZNF763	-0.378661	0.0235938	0.418157	0.578217
ARMC4	-0.378549	-0.358525	0.418264	0.578324
NT5C1B	-0.37848	0.175861	0.418331	0.578375
OR10G7	-0.378426	0.455498	0.418383	0.57838
ACCS	-0.378414	0.23062	0.418394	0.57838
PRH2	-0.378194	-0.0980168	0.418607	0.578632
RNF4	-0.378078	0.0488384	0.418718	0.578745
FKBP15	-0.377944	-0.155352	0.418848	0.578883
MLKL	-0.377879	0.020328	0.418911	0.578928
TENM3	-0.377823	0.123698	0.418965	0.578962
GNAQ	-0.377767	0.378524	0.419018	0.578995
ERCC5	-0.377711	0.0398026	0.419072	0.579028
CYP2C8	-0.377658	-0.242527	0.419123	0.579057
EDF1	-0.377571	0.183761	0.419207	0.579131
ENO2	-0.377496	0.137241	0.41928	0.579191
TINAGL1	-0.377376	0.156583	0.419396	0.57931
DNMBP	-0.377195	0.413842	0.419571	0.579473
NEURL3	-0.377163	0.383134	0.419602	0.579473
CNNM2	-0.37716	0.00774529	0.419604	0.579473
IRX6	-0.377041	0.0130506	0.419719	0.579591
KIAA1107	-0.376925	0.422571	0.419832	0.579705
ZDHHC3	-0.376873	0.392213	0.419881	0.579728
TENM1	-0.376845	-0.320884	0.419908	0.579728
SLC30A6	-0.376734	-0.487338	0.420016	0.579737
MRPL48	-0.376732	-0.11469	0.420018	0.579737
EVI5	-0.376678	-0.566707	0.42007	0.579737
AK1	-0.376668	0.212483	0.42008	0.579737
COX4I2	-0.37665	-0.484629	0.420097	0.579737
CTC1	-0.376623	0.022464	0.420123	0.579737
MS4A4A	-0.376622	0.0978675	0.420124	0.579737
GRIN3A	-0.376538	-0.288839	0.420205	0.579807
SLFNL1	-0.376399	-0.232974	0.42034	0.579946
ASL	-0.376343	-0.0892244	0.420394	0.579946
UHRF1BP1L	-0.376342	0.120881	0.420396	0.579946
CHCHD6	-0.376236	0.495067	0.420498	0.580003
C3orf58	-0.376231	-0.299063	0.420502	0.580003
SVEP1	-0.376204	-0.249223	0.42053	0.580003
WDR73	-0.376176	0.227097	0.420557	0.580003
BCKDHA	-0.37607	0.443773	0.420659	0.580069
IGFBPL1	-0.376064	-0.278081	0.420665	0.580069
PDZD7	-0.375952	0.238298	0.420773	0.580149
GTDC1	-0.375931	-0.000752352	0.420794	0.580149
DLX4	-0.375909	0.0708956	0.420815	0.580149
HTR2C	-0.37588	0.525301	0.420843	0.580149
LEMD1	-0.375841	-0.0931212	0.420881	0.580161
ZDHHC24	-0.375757	0.235218	0.420962	0.580231
HAL	-0.375673	0.184819	0.421043	0.580252
WIF1	-0.375646	0.277181	0.42107	0.580252
E2F5	-0.375619	0.446778	0.421096	0.580252
KCNQ4	-0.375618	-0.523428	0.421097	0.580252
ZNF304	-0.375548	0.386657	0.421165	0.580285
WDTC1	-0.375506	-0.306246	0.421205	0.580285
TNFRSF11A	-0.3755	0.410416	0.421211	0.580285
SLC26A8	-0.37545	-0.217267	0.42126	0.580311
SPATA6L	-0.375339	0.00106011	0.421368	0.580419
TTN	-0.375278	0.397308	0.421426	0.580458
CASP4	-0.375243	0.355677	0.421461	0.580464
MINPP1	-0.375171	0.188224	0.42153	0.580493
TMOD2	-0.375105	0.185767	0.421594	0.580493
AKAP9	-0.375102	-0.0759479	0.421598	0.580493
FRS3	-0.375098	0.403358	0.421602	0.580493
HELLS	-0.374893	-0.0962667	0.421801	0.580631
EDDM3B	-0.374889	0.30427	0.421804	0.580631
TJAP1	-0.374854	0.17248	0.421838	0.580631
SMIM24	-0.374838	0.31781	0.421854	0.580631
OSBPL1A	-0.374819	0.294019	0.421872	0.580631
DEGS2	-0.374809	0.305947	0.421882	0.580631
GTPBP1	-0.374749	0.186939	0.421941	0.580671
XAGE5	-0.374659	0.217747	0.422027	0.580749
TIGD5	-0.374558	-0.188302	0.422126	0.580843
SHPRH	-0.374364	0.457132	0.422314	0.581061
TACSTD2	-0.374307	-0.147929	0.42237	0.581096
MAB21L3	-0.374196	-0.396874	0.422478	0.581204
PLK3	-0.374056	0.0291544	0.422614	0.581332
ITK	-0.37401	0.505483	0.422659	0.581332
IL17F	-0.374008	0.151577	0.422661	0.581332
OR52B6	-0.373973	0.233145	0.422695	0.581337
C2orf15	-0.373832	0.180151	0.422832	0.581417
GABRG3	-0.373828	-0.140216	0.422836	0.581417
EVA1B	-0.373821	0.416693	0.422843	0.581417
KRTAP4-7	-0.37375	0.0102914	0.422912	0.581471
GLYCTK	-0.373666	-0.636402	0.422994	0.581496
TCTE3	-0.373656	0.198491	0.423004	0.581496
ZBP1	-0.373638	-0.179277	0.423021	0.581496
LHX1	-0.373555	-0.138638	0.423102	0.581543
ZSCAN20	-0.373527	-0.302467	0.423129	0.581543
C5	-0.373502	0.337296	0.423154	0.581543
PSRC1	-0.373471	0.0366319	0.423184	0.581543
PIKFYVE	-0.373443	-0.448263	0.423211	0.581543
OR51A4	-0.37341	0.182214	0.423243	0.581543
PANK4	-0.373373	0.409614	0.42328	0.581543
ACACB	-0.37334	-0.0923962	0.423312	0.581543
ATP5L2	-0.373325	0.380622	0.423326	0.581543
TBC1D4	-0.373137	0.379627	0.42351	0.581738
C6orf99	-0.373081	0.0461256	0.423564	0.581738
CCDC90B	-0.373053	0.17119	0.423591	0.581738
GBP2	-0.373024	0.259776	0.42362	0.581738
ACTR5	-0.372997	0.392566	0.423645	0.581738
C17orf74	-0.372996	0.522662	0.423647	0.581738
CLSTN1	-0.372831	0.410801	0.423808	0.581917
TRADD	-0.372619	0.415369	0.424015	0.582062
EFCAB3	-0.372608	0.220629	0.424026	0.582062
TRPM1	-0.372603	0.129836	0.424031	0.582062
TRIP13	-0.37258	0.261939	0.424053	0.582062
ANKRD45	-0.372568	0.262154	0.424064	0.582062
DTD1	-0.372504	-0.351004	0.424127	0.582062
IFNLR1	-0.372496	0.167264	0.424135	0.582062
NKX6-3	-0.372468	-0.176673	0.424162	0.582062
ESCO1	-0.372446	0.301813	0.424184	0.582062
PIP4K2A	-0.372313	0.430852	0.424314	0.582173
BEST4	-0.372301	-0.133686	0.424325	0.582173
SPATA32	-0.372246	0.062587	0.42438	0.582206
ANO7	-0.37219	0.259585	0.424434	0.58224
S100A14	-0.372134	0.152105	0.424488	0.582269
KLRC4	-0.372106	0.193585	0.424516	0.582269
COL9A3	-0.371912	-0.000267199	0.424706	0.582489
ADCY5	-0.371836	0.131242	0.42478	0.582519
CDC14B	-0.371828	0.295836	0.424788	0.582519
PITRM1	-0.371681	0.0543198	0.424932	0.582675
KCNN4	-0.371522	-0.214267	0.425087	0.582847
TRMT61A	-0.371438	0.433063	0.425169	0.582909
GBP7	-0.371414	0.301216	0.425193	0.582909
RIF1	-0.371326	0.0531181	0.425279	0.582973
TMEM120B	-0.371299	-0.319544	0.425305	0.582973
YEATS2	-0.371275	0.204704	0.425329	0.582973
CHD6	-0.371244	-0.215616	0.42536	0.582973
COPS8	-0.3711	-1.73132	0.4255	0.583124
DNAH8	-0.370971	0.159274	0.425627	0.583256
ITGA2	-0.370927	0.388858	0.42567	0.583274
ZNF572	-0.37081	0.382439	0.425785	0.58339
RPS6KA2	-0.370771	-0.397403	0.425823	0.583402
C6orf132	-0.370687	-0.177143	0.425905	0.583438
RPL30	-0.370682	-1.07035	0.42591	0.583438
RIMBP3B	-0.37052	0.222861	0.426069	0.583593
PRSS3	-0.370505	0.432315	0.426083	0.583593
PDLIM3	-0.370369	0.128484	0.426217	0.583734
TMEM110-MUSTN1	-0.370298	0.36918	0.426287	0.583789
OXTR	-0.370187	0.256085	0.426396	0.583898
RHOC	-0.370131	-0.793621	0.426451	0.583931
CNBD1	-0.36999	0.403016	0.426589	0.584079
AIM2	-0.369909	0.302373	0.426669	0.584135
C6orf62	-0.369887	0.253732	0.426691	0.584135
TNFRSF1A	-0.369821	0.158044	0.426756	0.584183
CRYZL1	-0.369742	0.0350127	0.426833	0.584244
MYPN	-0.369714	-0.355056	0.426861	0.584244
FAXC	-0.369622	-0.135199	0.426951	0.584307
COL28A1	-0.369603	0.0791563	0.42697	0.584307
ZNF213	-0.369575	0.332001	0.426997	0.584307
TNFAIP1	-0.369492	-0.575367	0.427079	0.584378
TACC1	-0.36938	0.268898	0.427189	0.584486
RAB18	-0.369313	0.389881	0.427255	0.584527
RALGAPA2	-0.369289	0.465891	0.427278	0.584527
NFKBIE	-0.369214	-0.299995	0.427353	0.584542
CERS2	-0.369196	0.378957	0.42737	0.584542
IFNA1	-0.369186	0.141663	0.42738	0.584542
NTS	-0.369102	-0.374604	0.427462	0.584609
LMBRD1	-0.369075	-0.163906	0.427489	0.584609
WDR11	-0.368983	0.133124	0.42758	0.584692
FAM8A1	-0.368908	-0.0312947	0.427654	0.584742
SNAPIN	-0.368852	-0.300461	0.427708	0.584742
SLC35A5	-0.368825	-0.300106	0.427736	0.584742
AKAP8	-0.368822	0.401987	0.427738	0.584742
SERGEF	-0.368782	0.138997	0.427777	0.584755
SMCO3	-0.368738	0.131441	0.427821	0.584773
STMN1	-0.36863	-0.00136979	0.427927	0.584832
PXMP2	-0.368574	0.216675	0.427982	0.584832
PLEKHM2	-0.368547	-0.192845	0.428009	0.584832
EPN3	-0.368519	-0.154154	0.428037	0.584832
RAET1L	-0.368499	0.0818969	0.428057	0.584832
ZNF135	-0.368491	0.0776386	0.428064	0.584832
TARBP2	-0.368464	0.0330067	0.428091	0.584832
CERS6	-0.368449	0.506616	0.428105	0.584832
APAF1	-0.368297	0.201873	0.428256	0.584969
APOB	-0.368286	0.488296	0.428266	0.584969
SLC26A7	-0.367963	0.192457	0.428585	0.585363
SPHKAP	-0.367922	0.317957	0.428626	0.585377
SGK1	-0.367852	0.414405	0.428694	0.58543
TRPA1	-0.367769	0.243915	0.428777	0.585497
DDAH2	-0.367741	-0.057428	0.428804	0.585497
ABTB1	-0.36763	-0.758928	0.428914	0.585587
MYBPHL	-0.367613	-0.0471685	0.42893	0.585587
OR1L1	-0.367519	-0.040789	0.429023	0.585669
LIN37	-0.367491	0.13515	0.429051	0.585669
NEK8	-0.367325	0.239529	0.429215	0.585852
TRIM67	-0.367241	0.128796	0.429298	0.585923
SMS	-0.367146	0.440934	0.429392	0.58599
LOC101929372	-0.36713	-0.220421	0.429407	0.58599
MSH2	-0.366949	0.455762	0.429586	0.586193
NXNL1	-0.366914	0.458681	0.429622	0.5862
BOLL	-0.366846	0.22362	0.429688	0.586237
XAGE1E	-0.366825	0.0989684	0.429709	0.586237
ADAM32	-0.366728	0.413153	0.429805	0.586317
ACAT1	-0.366705	0.397911	0.429828	0.586317
TNFSF4	-0.366603	0.0561856	0.429929	0.586413
KLF17	-0.366464	-0.058695	0.430067	0.586559
KLHDC8B	-0.366426	0.44149	0.430104	0.586569
TMED4	-0.366215	0.38119	0.430314	0.586814
OR7G1	-0.366159	0.282371	0.430369	0.586833
T	-0.366139	0.273722	0.430389	0.586833
SAPCD1	-0.365993	0.409244	0.430534	0.586965
VRK3	-0.365965	0.275232	0.430561	0.586965
PTPRK	-0.365937	-0.409077	0.430589	0.586965
ARMC12	-0.365919	0.285316	0.430607	0.586965
BEX5	-0.365853	0.410337	0.430672	0.587013
BMPR1A	-0.365771	-0.5286	0.430754	0.587083
SPIC	-0.365682	-0.258572	0.430842	0.58715
CYP4X1	-0.36566	-0.12964	0.430864	0.58715
IKZF3	-0.365577	-0.176376	0.430947	0.587222
GPR75	-0.365521	-0.126222	0.431002	0.587228
GID4	-0.365493	-0.249052	0.431029	0.587228
RD3	-0.36548	0.124139	0.431042	0.587228
FRS2	-0.365409	-0.75092	0.431113	0.587283
CCDC179	-0.365327	0.056458	0.431194	0.587352
CRHR2	-0.365268	0.483117	0.431253	0.58739
DEPDC4	-0.365151	-0.0497026	0.431369	0.587487
FBXO43	-0.365133	-0.0517498	0.431387	0.587487
LBP	-0.365105	-0.125986	0.431415	0.587487
ATP2B2	-0.365063	0.427641	0.431456	0.587503
ZNF98	-0.364999	0.199303	0.43152	0.587548
SCO2	-0.364856	0.0789991	0.431663	0.587701
TMEM5	-0.3648	0.423728	0.431718	0.587735
DBNL	-0.364693	0.179715	0.431825	0.587839
PAK1IP1	-0.364625	-2.20256	0.431892	0.587873
WRB	-0.364606	-0.514911	0.431911	0.587873
MYLK3	-0.364551	-0.398015	0.431966	0.587895
CENPU	-0.364529	0.381836	0.431988	0.587895
TGM4	-0.364384	-0.37621	0.432131	0.587983
PCED1A	-0.364357	0.236077	0.432159	0.587983
CYP4Z1	-0.364352	-0.0887236	0.432163	0.587983
CCL13	-0.364329	-0.139373	0.432186	0.587983
SHC2	-0.364274	0.104308	0.432241	0.587983
PTPRS	-0.364252	0.430362	0.432263	0.587983
TBC1D26	-0.36425	0.516839	0.432265	0.587983
C2orf49	-0.364135	-0.166253	0.432379	0.588098
GRID2IP	-0.363941	-0.197612	0.432573	0.588319
CCDC7	-0.363883	0.377048	0.432631	0.588357
TRIM31	-0.363744	0.38882	0.432768	0.588503
PROS1	-0.363673	-0.322522	0.43284	0.588529
LZIC	-0.363664	-0.234818	0.432849	0.588529
AGO3	-0.363581	-0.499929	0.432931	0.588597
STRN	-0.363553	0.354003	0.432959	0.588597
GPR3	-0.363387	-0.239456	0.433125	0.588755
CLDN1	-0.363353	0.393542	0.433159	0.588755
PRRC2A	-0.363307	0.374357	0.433205	0.588755
APOF	-0.3633	0.31502	0.433212	0.588755
ALDH1A2	-0.363284	0.422793	0.433228	0.588755
DPP9	-0.363221	-0.185299	0.433291	0.588785
TPD52L1	-0.363165	-0.206988	0.433346	0.588785
CYBA	-0.363138	-0.394818	0.433373	0.588785
ARHGEF5	-0.363123	0.374521	0.433388	0.588785
IFIT5	-0.36311	-0.329059	0.433401	0.588785
PPP3R2	-0.363048	-0.101949	0.433463	0.588811
SMARCC1	-0.363027	-0.0371981	0.433484	0.588811
FAM104A	-0.362999	-0.582589	0.433512	0.588811
SLC22A20	-0.362792	-0.045408	0.433718	0.58905
CGNL1	-0.362722	0.147302	0.433788	0.589096
ARHGAP27	-0.362695	-0.261312	0.433816	0.589096
SRPK3	-0.362667	-0.00181614	0.433843	0.589096
TRANK1	-0.362528	0.21067	0.433982	0.589229
HOXA9	-0.362501	0.245543	0.434009	0.589229
SCO1	-0.36242	-0.232431	0.43409	0.589229
C9orf170	-0.362418	0.358382	0.434092	0.589229
RAB44	-0.36239	0.24667	0.43412	0.589229
FAM178B	-0.362387	0.223853	0.434124	0.589229
SLC9A7	-0.362252	0.0912286	0.434259	0.589371
BAG6	-0.362141	0.102753	0.434369	0.589479
KDM4E	-0.362065	-0.00679572	0.434445	0.589541
CFHR2	-0.361956	0.375808	0.434555	0.589648
PHF7	-0.36192	-0.373579	0.434591	0.589656
UCP3	-0.361809	0.237419	0.434702	0.589758
SYCP3	-0.361781	-0.220749	0.434729	0.589758
PSMB10	-0.361753	0.40894	0.434757	0.589758
FAM57A	-0.361672	0.39095	0.434839	0.589827
PUS7L	-0.361615	-0.354712	0.434895	0.589859
MXRA8	-0.361587	0.203663	0.434923	0.589859
C22orf31	-0.361544	0.348146	0.434967	0.589877
FHOD3	-0.361497	0.209729	0.435013	0.589886
DCST2	-0.361476	-0.481377	0.435035	0.589886
PRAP1	-0.361338	0.0323076	0.435173	0.59
GABBR1	-0.361332	0.431776	0.435179	0.59
KRTAP19-1	-0.361274	-0.233489	0.435237	0.590036
C3orf18	-0.360813	-0.35253	0.4357	0.590608
AIFM2	-0.36077	-0.341563	0.435742	0.590608
UTF1	-0.360758	0.346549	0.435755	0.590608
AFF3	-0.360703	-0.422648	0.43581	0.590608
TMUB1	-0.360702	-0.00957429	0.435811	0.590608
PDK1	-0.360576	0.414513	0.435937	0.590737
TBX18	-0.360509	0.118839	0.436005	0.590784
ILVBL	-0.360481	0.312288	0.436033	0.590784
RNF222	-0.360386	0.484507	0.436128	0.590872
ECHDC1	-0.360343	-0.18364	0.436172	0.590886
CADM2	-0.360315	-0.214206	0.436199	0.590886
CISD3	-0.36026	0.0292276	0.436255	0.59092
TSR3	-0.360204	-0.275414	0.43631	0.590954
GINS3	-0.360133	-3.33986	0.436382	0.59101
ACTRT1	-0.3601	0.132449	0.436416	0.591014
RHOD	-0.360066	-0.100196	0.436449	0.591018
TRIM52	-0.359983	0.214553	0.436533	0.591086
OR6C3	-0.359956	0.344821	0.43656	0.591086
UBR7	-0.359817	0.239298	0.436699	0.591225
PSTK	-0.35979	-0.137818	0.436727	0.591225
TBC1D16	-0.359762	-0.0150555	0.436755	0.591225
MED1	-0.359707	-0.186812	0.436811	0.591256
ANKMY2	-0.359679	-0.131913	0.436838	0.591256
GRAMD1C	-0.359646	-0.0984336	0.436872	0.591259
DSG4	-0.359569	-0.0490239	0.43695	0.591323
SH3GL3	-0.359486	-0.0319636	0.437033	0.591332
DEF6	-0.359472	0.0852052	0.437047	0.591332
OSBPL6	-0.359403	-0.266872	0.437116	0.591332
SMO	-0.359375	-0.082502	0.437144	0.591332
SCGB1C1	-0.359366	0.366665	0.437154	0.591332
FAR1	-0.359348	-0.316304	0.437172	0.591332
FAM213A	-0.35932	0.417759	0.4372	0.591332
ETFRF1	-0.35932	-0.707649	0.4372	0.591332
CCDC89	-0.359209	0.187701	0.437311	0.591426
ZNF106	-0.35919	0.0135162	0.437331	0.591426
ATF5	-0.359016	-0.382691	0.437506	0.591622
ZNF740	-0.358933	0.0652199	0.43759	0.591689
ANGPTL2	-0.358905	0.0556592	0.437617	0.591689
ABI3BP	-0.35885	-0.597745	0.437673	0.591723
HBA1	-0.35874	-0.0803436	0.437784	0.591833
INTS10	-0.358682	0.456535	0.437842	0.591863
COMP	-0.358657	0.357899	0.437868	0.591863
ANKMY1	-0.358602	0.0458533	0.437924	0.59189
TMC3	-0.358574	0.184331	0.437952	0.59189
LRRC47	-0.358546	0.0347282	0.437979	0.59189
DYNLL1	-0.358397	-0.0196613	0.43813	0.592033
NUB1	-0.358381	-0.490834	0.438147	0.592033
PHACTR3	-0.358234	0.21328	0.438294	0.592156
PPIL3	-0.358213	0.105469	0.438316	0.592156
SPANXD	-0.358197	0.351056	0.438332	0.592156
LDHC	-0.358169	0.255566	0.43836	0.592156
FZD5	-0.358091	0.387511	0.438439	0.592199
ZBTB26	-0.358077	-0.361008	0.438453	0.592199
SCNN1G	-0.358039	-0.0304976	0.438491	0.592209
MPL	-0.357966	-0.199668	0.438565	0.592228
MDC1	-0.357964	-0.273487	0.438567	0.592228
OOEP	-0.357779	-0.12208	0.438754	0.59243
MRGPRD	-0.357745	0.0440063	0.438788	0.59243
SPATA17	-0.357714	0.00981024	0.43882	0.59243
HERC2	-0.35769	-0.136959	0.438844	0.59243
PLPP7	-0.357663	0.0216577	0.438871	0.59243
KCNH3	-0.357635	-0.789921	0.438899	0.59243
HAPLN1	-0.357562	0.0232389	0.438973	0.59246
ANTXRL	-0.357552	-0.761091	0.438983	0.59246
MKLN1	-0.357267	-0.576277	0.439271	0.592808
ZMYM4	-0.357221	-0.517863	0.439318	0.59283
PRAMEF8	-0.357137	0.44807	0.439403	0.592898
NEFL	-0.357111	-0.064948	0.43943	0.592898
ABCA10	-0.357055	-0.297576	0.439486	0.592932
PIH1D2	-0.357021	0.352112	0.439521	0.592938
YES1	-0.356956	-0.0278028	0.439586	0.592955
LMOD1	-0.356945	-0.00304636	0.439597	0.592955
OTUB1	-0.356917	-0.358082	0.439625	0.592955
APOM	-0.356865	0.502947	0.439678	0.592982
PPIG	-0.356835	0.131699	0.439709	0.592982
EPB41L1	-0.356807	-0.59188	0.439737	0.592982
FAM160A2	-0.356752	0.329896	0.439793	0.593012
TSPAN9	-0.356724	-0.305758	0.439821	0.593012
ANKS3	-0.356586	0.34431	0.439961	0.593137
DAGLA	-0.356572	-0.092635	0.439975	0.593137
KPNA6	-0.356421	-0.342803	0.440128	0.593258
D2HGDH	-0.356407	0.406717	0.440142	0.593258
SYNGR3	-0.356393	-0.0872931	0.440156	0.593258
PTPRG	-0.356275	0.111144	0.440276	0.593378
SLC11A2	-0.35622	-0.0511218	0.440331	0.593412
MARCKSL1	-0.356134	-0.078052	0.440419	0.593466
NPW	-0.356117	-0.363067	0.440436	0.593466
NASP	-0.35609	-0.154362	0.440464	0.593466
PRPS1L1	-0.355979	0.198522	0.440576	0.593572
ACP6	-0.355952	0.0863792	0.440604	0.593572
BCAR1	-0.355814	-0.356935	0.440744	0.593708
TNNI2	-0.35578	-0.28271	0.440778	0.593708
GPBAR1	-0.355759	0.177087	0.4408	0.593708
S100A2	-0.355731	-0.632622	0.440828	0.593708
TUBA1A	-0.355658	0.167114	0.440902	0.593767
HSD17B12	-0.355549	-1.48056	0.441012	0.593875
LPIN3	-0.355511	-0.120233	0.441052	0.593886
ZNF692	-0.355455	0.365957	0.441108	0.59392
SFXN4	-0.355318	-0.407725	0.441248	0.594068
RBM34	-0.355262	-0.301917	0.441304	0.594102
SPOCD1	-0.35522	0.432386	0.441347	0.594118
TATDN2	-0.355097	-0.012987	0.441472	0.594229
ADH7	-0.355079	0.412615	0.441491	0.594229
TAS2R7	-0.355042	0.221078	0.441528	0.594238
FTO	-0.354876	-0.396914	0.441696	0.594393
GBX2	-0.354849	-0.37642	0.441724	0.594393
DIRC2	-0.354838	-0.181074	0.441735	0.594393
RAET1G	-0.354766	0.316766	0.441808	0.59445
OR5D14	-0.354711	-0.06943	0.441864	0.594481
CEND1	-0.354684	0.173635	0.441892	0.594481
FUCA1	-0.354622	0.326477	0.441955	0.594523
TGFBRAP1	-0.354546	-0.381854	0.442033	0.594583
ARID4B	-0.354518	-0.0150234	0.442061	0.594583
ZNF394	-0.354435	0.0419783	0.442145	0.594655
PPT1	-0.354325	0.216388	0.442257	0.594765
GSTM5	-0.354199	0.357327	0.442385	0.59483
KLHDC3	-0.354191	0.123175	0.442394	0.59483
DPPA5	-0.354187	-0.145375	0.442397	0.59483
IL23A	-0.354077	-0.586247	0.44251	0.594925
ZKSCAN7	-0.35405	-0.304468	0.442538	0.594925
VOPP1	-0.354005	-0.140917	0.442583	0.594925
TBC1D3G	-0.353997	0.368287	0.442592	0.594925
USP50	-0.35394	-0.443512	0.44265	0.594959
RNF213	-0.353912	-0.080593	0.442678	0.594959
SLIT1	-0.353664	0.00985067	0.442931	0.595245
HPDL	-0.353637	-0.227567	0.442959	0.595245
MED13L	-0.353613	0.00274321	0.442983	0.595245
CCDC12	-0.353547	0.473733	0.44305	0.595294
LRRN3	-0.35294	0.36679	0.44367	0.596085
PITX3	-0.3529	0.3403	0.443711	0.596099
CERS1	-0.352673	-0.0778202	0.443943	0.596369
SPATA25	-0.352618	-0.0395129	0.443999	0.596404
OLFML2B	-0.352535	0.0823467	0.444084	0.596472
ERMARD	-0.352508	-0.201265	0.444112	0.596472
MINOS1-NBL1	-0.352447	0.472904	0.444174	0.5965
HNRNPF	-0.352427	-0.0240157	0.444195	0.5965
ADAL	-0.352362	0.188436	0.44426	0.596536
CXCR3	-0.352341	-0.0692867	0.444282	0.596536
USP32	-0.352232	-0.0908613	0.444393	0.596643
POLD4	-0.352126	-0.0727037	0.444502	0.596712
ZDBF2	-0.352122	-0.445387	0.444506	0.596712
PITPNA	-0.351957	0.0648876	0.444675	0.596852
ASPH	-0.351954	0.204032	0.444678	0.596852
FRMD4B	-0.35193	0.264208	0.444703	0.596852
WDR49	-0.351887	0.458866	0.444747	0.59687
PLSCR5	-0.35182	-0.250495	0.444816	0.596921
FADS3	-0.351765	-0.165373	0.444872	0.596955
KCTD20	-0.351682	-0.51174	0.444957	0.597027
ZMPSTE24	-0.351599	0.0332982	0.445042	0.597099
RABEPK	-0.351504	0.0182568	0.44514	0.59719
SDSL	-0.351439	0.378059	0.445206	0.597237
FAAP20	-0.351407	-0.626414	0.445239	0.59724
PIK3R4	-0.351365	0.103736	0.445282	0.597256
ZC3H11A	-0.35126	0.410833	0.445389	0.597359
ZNF564	-0.351187	-0.226042	0.445465	0.597419
KPNA1	-0.351104	0.351868	0.445549	0.597461
TMLHE	-0.351096	0.165822	0.445558	0.597461
ACR	-0.351049	-0.117485	0.445606	0.597484
PALM2-AKAP2	-0.350944	-0.0101762	0.445714	0.597552
FAM234B	-0.350939	0.110324	0.445719	0.597552
KIFC1	-0.350774	0.176452	0.445888	0.597738
CNNM3	-0.350692	-0.18471	0.445973	0.59781
SMPDL3B	-0.350637	-0.562634	0.446029	0.597845
HPCAL4	-0.350582	-0.290136	0.446086	0.597868
SHC3	-0.350554	-0.245226	0.446114	0.597868
GGTLC2	-0.350523	0.187548	0.446146	0.597868
FXR2	-0.350499	0.123799	0.44617	0.597868
GNLY	-0.350279	-0.061113	0.446396	0.598126
HEATR9	-0.350252	-0.375987	0.446425	0.598126
C10orf128	-0.350142	-0.460178	0.446538	0.598233
CAPN8	-0.350114	0.166135	0.446566	0.598233
TBX10	-0.350059	0.147333	0.446622	0.598267
PDE11A	-0.350004	0.367014	0.446679	0.598301
F2RL1	-0.349812	-0.241069	0.446877	0.598525
NR4A3	-0.34973	-0.251566	0.446962	0.59858
TMEM26	-0.349683	0.376178	0.44701	0.59858
CPLX3	-0.349647	0.117119	0.447047	0.59858
TCTEX1D4	-0.34962	0.299179	0.447075	0.59858
DDN	-0.349597	0.0220846	0.447098	0.59858
MIGA2	-0.349592	0.285485	0.447103	0.59858
FANCE	-0.349543	0.375196	0.447154	0.59859
IPO5	-0.349482	0.122819	0.447216	0.59859
OR4K15	-0.349453	0.451329	0.447246	0.59859
MAS1	-0.349448	0.358094	0.447252	0.59859
C8B	-0.349409	0.360965	0.447292	0.59859
OR6Y1	-0.349405	0.366376	0.447296	0.59859
SGCG	-0.349345	-0.206363	0.447358	0.598628
CNNM1	-0.349317	-0.0783301	0.447386	0.598628
SIRPB2	-0.349275	0.390765	0.447429	0.598644
DLG4	-0.349191	0.42336	0.447516	0.598682
DHRS13	-0.349153	0.0272586	0.447556	0.598682
RSAD1	-0.349136	-0.334908	0.447573	0.598682
ZNF614	-0.349125	-0.569614	0.447584	0.598682
WFDC2	-0.349098	-0.524974	0.447613	0.598682
CTAGE4	-0.349053	0.350937	0.447659	0.598702
PRAMEF27	-0.349015	0.335483	0.447698	0.598713
TCEAL7	-0.348964	0.487892	0.44775	0.598742
MUSK	-0.348913	0.0412742	0.447803	0.598771
ZNF646	-0.348795	0.38547	0.447924	0.598833
AMPD1	-0.348783	0.257533	0.447937	0.598833
OR2AE1	-0.348768	0.413544	0.447953	0.598833
C15orf54	-0.348741	0.289222	0.447981	0.598833
UBE4B	-0.348713	0.344227	0.448009	0.598833
ANTXR1	-0.348679	0.0947422	0.448045	0.598833
CLASP1	-0.348658	-0.0915936	0.448066	0.598833
DALRD3	-0.348576	-0.578474	0.448151	0.598906
ZBBX	-0.348438	-0.296762	0.448293	0.599054
STAT1	-0.348356	-0.622602	0.448378	0.599126
CISH	-0.348274	0.260469	0.448463	0.599181
GGA3	-0.348219	-0.016323	0.448519	0.599181
TULP4	-0.348191	-0.309471	0.448548	0.599181
WSB1	-0.348164	-0.0283926	0.448576	0.599181
C6orf15	-0.348145	0.196027	0.448596	0.599181
OR4D10	-0.348136	-0.181274	0.448605	0.599181
COX6A2	-0.347917	-0.0937868	0.448831	0.599439
GPHA2	-0.347889	0.349814	0.44886	0.599439
MFSD1	-0.347852	-0.127122	0.448898	0.599449
TNS2	-0.347779	-0.199104	0.448973	0.599508
PHACTR2	-0.347628	-0.0243904	0.449129	0.599676
PGAM2	-0.34756	0.0334021	0.4492	0.599729
MICAL3	-0.347478	-0.0583581	0.449286	0.599798
NEK2	-0.34745	-0.19939	0.449314	0.599798
MTRF1L	-0.347389	0.387773	0.449377	0.599841
OR13C8	-0.347285	-0.359458	0.449484	0.599943
DOK6	-0.347148	0.061808	0.449626	0.600091
HCN1	-0.347093	0.273335	0.449683	0.600125
ERP44	-0.347021	0.18083	0.449758	0.600156
OGFR	-0.347011	-0.318866	0.449768	0.600156
PRKAB1	-0.346956	-0.142452	0.449825	0.600187
S100PBP	-0.346929	0.290598	0.449854	0.600187
PTPN18	-0.346874	-0.134471	0.449911	0.600215
HYAL3	-0.346846	-0.328481	0.449939	0.600215
SLC30A7	-0.346819	-0.00873821	0.449967	0.600215
RPL36A	-0.346781	0.410558	0.450006	0.600225
ALAS1	-0.346682	-0.0495959	0.45011	0.600322
ZBTB8B	-0.346407	-0.027169	0.450394	0.600631
PRMT8	-0.346398	0.174473	0.450403	0.600631
CANT1	-0.346353	-0.459146	0.450451	0.600653
FBXW8	-0.346224	0.44883	0.450584	0.600789
UCK1	-0.345969	-0.559399	0.450849	0.601101
ZSCAN32	-0.345831	0.256242	0.450992	0.601239
HPSE	-0.345779	0.265931	0.451046	0.601239
TMEM151B	-0.345754	0.3422	0.451072	0.601239
MAGEA4	-0.345749	0.13721	0.451077	0.601239
BCL2L11	-0.345694	-0.284568	0.451134	0.601274
GRK2	-0.345612	-0.0481082	0.45122	0.601343
DPP4	-0.345585	-0.100161	0.451248	0.601343
KDM5B	-0.34553	0.314084	0.451305	0.601374
AGXT2	-0.345502	-0.274969	0.451333	0.601374
LYRM2	-0.345448	-0.478002	0.45139	0.601409
RBM22	-0.345367	-0.262765	0.451475	0.60144
EPX	-0.345365	-0.36659	0.451476	0.60144
GRIK3	-0.345291	0.409776	0.451553	0.601502
KCNJ14	-0.344817	0.331614	0.452046	0.602068
MUTYH	-0.344796	-0.567945	0.452068	0.602068
KIN	-0.344764	0.0842693	0.452101	0.602068
NUCB1	-0.344762	-0.438106	0.452103	0.602068
CLEC4G	-0.344701	-0.0590485	0.452167	0.602112
NNAT	-0.34467	0.135338	0.4522	0.602114
CLPB	-0.344516	-0.603645	0.45236	0.602286
SDF4	-0.344406	-0.134042	0.452474	0.602397
A2M	-0.344324	0.261692	0.45256	0.602454
ANKRD2	-0.344297	0.0963102	0.452588	0.602454
DMAC2	-0.344275	0.143101	0.452611	0.602454
IRF6	-0.344242	-0.054857	0.452645	0.602459
MRFAP1L1	-0.344132	0.241471	0.45276	0.602566
DRAP1	-0.344105	-0.478194	0.452788	0.602566
TNPO2	-0.34405	0.146723	0.452845	0.602601
PTK6	-0.343943	-0.244777	0.452957	0.60267
ASCC1	-0.34394	-0.344619	0.45296	0.60267
NAV2	-0.343886	-0.28217	0.453017	0.602705
CDCA4	-0.343664	0.42595	0.453248	0.602971
MTRNR2L1	-0.343588	0.253215	0.453327	0.602999
ZNF669	-0.343584	-0.363976	0.453331	0.602999
REEP2	-0.343489	0.390974	0.453431	0.60309
ELOVL2	-0.343407	0.163776	0.453517	0.603123
MTM1	-0.343393	0.204071	0.453531	0.603123
MED18	-0.343375	0.146123	0.453549	0.603123
TM2D3	-0.343249	-0.719071	0.453681	0.603257
TAS2R16	-0.343182	0.34123	0.453752	0.603305
MRPS33	-0.343155	-0.482752	0.45378	0.603305
MEMO1	-0.342955	-0.433723	0.453989	0.60353
C6orf106	-0.342927	-0.428736	0.454018	0.60353
POGK	-0.342903	0.206485	0.454043	0.60353
AKAP10	-0.342708	-0.207128	0.454247	0.603757
ZNF688	-0.342681	0.433985	0.454275	0.603757
C2CD6	-0.342626	-0.102147	0.454332	0.603791
AKR1A1	-0.342462	0.439036	0.454504	0.603978
MCCD1	-0.342353	-0.759817	0.454619	0.603989
UGT3A1	-0.342308	0.455942	0.454666	0.603989
ALX4	-0.342287	-0.12089	0.454688	0.603989
CYB561D2	-0.342275	-0.256921	0.4547	0.603989
PPP4R3B	-0.34227	-0.221731	0.454705	0.603989
OLFML1	-0.342263	0.348203	0.454713	0.603989
GPR142	-0.342243	0.391977	0.454733	0.603989
CTNNA1	-0.342216	-0.846201	0.454762	0.603989
OR6K2	-0.342161	0.325339	0.454819	0.603998
RFX8	-0.34215	0.36167	0.454831	0.603998
KRT25	-0.342079	-0.427034	0.454905	0.604055
HIST1H2BD	-0.342033	0.00514647	0.454953	0.604077
BLVRB	-0.341997	-0.0816976	0.454991	0.604087
CYB5R3	-0.341942	0.33726	0.455049	0.604121
SCN4B	-0.34186	-0.189903	0.455135	0.604157
CALY	-0.341805	-0.00846293	0.455192	0.604157
ANO3	-0.341778	-0.106567	0.455221	0.604157
TEX30	-0.34176	0.430756	0.455239	0.604157
C17orf105	-0.341751	0.265187	0.455249	0.604157
PARD3	-0.341738	0.247832	0.455263	0.604157
SLC26A6	-0.341674	-0.0409398	0.455329	0.604171
CBR3	-0.341669	-0.382739	0.455335	0.604171
ZBTB2	-0.341614	-0.896278	0.455393	0.604205
SNX15	-0.341569	0.246952	0.45544	0.604226
ALAD	-0.34145	-0.862418	0.455565	0.604351
GJB4	-0.341286	-0.0368244	0.455737	0.604531
C2orf68	-0.341258	-0.0847652	0.455766	0.604531
AK5	-0.341231	-0.395605	0.455795	0.604531
ALOX5	-0.341176	-0.0233565	0.455852	0.604566
ITGB7	-0.341105	0.101486	0.455927	0.604597
ZNF256	-0.341094	-0.273671	0.455938	0.604597
SSR1	-0.340997	0.481511	0.45604	0.604692
COIL	-0.34093	0.167736	0.45611	0.604743
ADGRG4	-0.340766	0.0915702	0.456283	0.60493
C20orf144	-0.340411	-0.14095	0.456656	0.60538
SCP2	-0.340383	0.0907326	0.456685	0.60538
PPFIA2	-0.340274	-0.234932	0.4568	0.605491
CACFD1	-0.340219	-0.165415	0.456857	0.605512
PNCK	-0.340199	0.236186	0.456878	0.605512
NOTCH2NL	-0.340089	-1.1046	0.456994	0.605624
CERCAM	-0.340055	-0.127826	0.45703	0.60563
SMN2	-0.339903	-2.53	0.457191	0.60579
GLIS2	-0.339863	0.332769	0.457233	0.60579
TOB1	-0.339841	0.0371652	0.457256	0.60579
CRELD1	-0.339822	0.457065	0.457276	0.60579
EEF1AKMT2	-0.339778	0.342188	0.457321	0.605809
CHKA	-0.339673	-0.407404	0.457433	0.605915
GNG10	-0.339591	-0.432014	0.457519	0.605937
CENPF	-0.339563	0.0518988	0.457548	0.605937
KCTD21	-0.339561	0.412712	0.45755	0.605937
HOXD9	-0.339536	-0.629037	0.457577	0.605937
WIPF2	-0.339509	0.368203	0.457605	0.605937
SMARCA2	-0.339263	-0.191882	0.457865	0.606235
OR2T3	-0.339236	-0.0772237	0.457893	0.606235
MEIG1	-0.339154	-0.428801	0.45798	0.606308
AP1S3	-0.338879	-0.083499	0.45827	0.60665
SLC39A3	-0.338845	0.386984	0.458305	0.606656
BTBD11	-0.338799	-0.350737	0.458354	0.60668
DYDC1	-0.338744	0.19049	0.458412	0.606713
OR2M5	-0.338715	0.467053	0.458443	0.606713
ZNF334	-0.338607	-0.126432	0.458556	0.606822
TIGD3	-0.338362	-0.216559	0.458816	0.607124
ZNHIT1	-0.338198	-0.345323	0.458989	0.607302
DOCK1	-0.338171	-0.179365	0.459018	0.607302
NFIX	-0.338137	0.270851	0.459053	0.607302
KIF5C	-0.338089	-0.331638	0.459104	0.607302
NMBR	-0.338061	0.0537901	0.459133	0.607302
OAT	-0.338057	0.0643311	0.459138	0.607302
PUM3	-0.338001	0.448024	0.459197	0.607327
NPHP3	-0.337979	0.02805	0.45922	0.607327
NPM3	-0.33787	-0.185642	0.459335	0.607412
GUCD1	-0.337859	0.312129	0.459347	0.607412
NLRC5	-0.337816	-0.5645	0.459393	0.607431
ODF3L1	-0.337761	0.233823	0.459451	0.607462
ANKRA2	-0.337721	0.184282	0.459493	0.607462
MMADHC	-0.337705	-0.508682	0.45951	0.607462
TBKBP1	-0.337543	-0.884061	0.459682	0.607627
NR5A2	-0.337525	0.439886	0.4597	0.607627
CYP46A1	-0.337488	0.0608737	0.459739	0.607627
HBS1L	-0.337461	-0.329754	0.459768	0.607627
FOXK1	-0.337428	-0.14084	0.459803	0.607627
TMC1	-0.337406	-0.280895	0.459826	0.607627
SAMD3	-0.337379	-0.183005	0.459855	0.607627
FYN	-0.337297	-0.419322	0.459942	0.607694
DNAJB9	-0.33727	0.220253	0.459971	0.607694
SASH1	-0.337243	0.428286	0.46	0.607694
SAR1A	-0.33712	-0.287626	0.460129	0.607784
AARSD1	-0.337106	0.357531	0.460144	0.607784
PSAT1	-0.337089	0.222906	0.460162	0.607784
MANSC1	-0.337052	-0.191984	0.460202	0.607795
STKLD1	-0.336915	0.159739	0.460346	0.607894
LTA4H	-0.336874	0.260384	0.46039	0.607894
FNDC3A	-0.336856	0.397268	0.460409	0.607894
TMEM183A	-0.336843	0.342037	0.460423	0.607894
USP49	-0.336833	-0.180006	0.460433	0.607894
BCHE	-0.336779	0.0701011	0.460491	0.607916
COPS7A	-0.336758	0.101916	0.460513	0.607916
PROK2	-0.336695	0.1419	0.46058	0.607963
RAB13	-0.336615	-0.560073	0.460665	0.608033
C10orf53	-0.336511	0.337312	0.460775	0.608137
DROSHA	-0.336475	-0.478067	0.460813	0.608138
ARFGAP2	-0.336452	-0.25839	0.460838	0.608138
LOC441155	-0.336413	-0.166082	0.460879	0.60815
HADHA	-0.336315	0.00472516	0.460983	0.608246
EEF2KMT	-0.336235	-0.0209058	0.461068	0.608317
MME	-0.336168	-0.0965287	0.461139	0.608327
COQ8B	-0.336152	0.19699	0.461157	0.608327
FERMT3	-0.336139	0.0582104	0.46117	0.608327
PODN	-0.336015	-0.013783	0.461301	0.608418
HOXA1	-0.336015	0.141516	0.461302	0.608418
OARD1	-0.335797	-0.514689	0.461533	0.608682
RIT1	-0.335661	0.162047	0.461678	0.608825
TAF15	-0.335634	0.0132829	0.461707	0.608825
NOS1AP	-0.335606	0.0882402	0.461736	0.608825
DGKE	-0.335504	0.241461	0.461845	0.608927
GOSR1	-0.335434	0.0659171	0.46192	0.608968
FAM46B	-0.335415	-0.00149278	0.461939	0.608968
ESPN	-0.335066	0.318058	0.462311	0.609382
ANK3	-0.335061	0.218344	0.462316	0.609382
VPS39	-0.334979	-0.254236	0.462403	0.609455
CDC14A	-0.33487	0.111347	0.462519	0.609544
SCUBE3	-0.334857	0.0207587	0.462533	0.609544
SFRP1	-0.334774	0.28219	0.462622	0.609619
TMED6	-0.334734	-0.215438	0.462664	0.609634
ZER1	-0.334625	-0.0273038	0.46278	0.609719
PDIA3	-0.334598	-0.251458	0.462809	0.609719
CALCR	-0.334571	-0.00327968	0.462838	0.609719
ALG3	-0.334555	0.363559	0.462855	0.609719
DLX1	-0.334434	-0.25507	0.462984	0.609847
WNT3	-0.334336	-0.142288	0.463089	0.609944
SOX3	-0.334135	-0.620424	0.463303	0.610185
MYOD1	-0.334026	0.302489	0.463419	0.610296
SOBP	-0.333944	-0.308405	0.463506	0.61037
LGR4	-0.33389	-0.351194	0.463565	0.610395
C1QTNF5	-0.333835	0.118047	0.463623	0.610395
SRPX	-0.333819	0.0587243	0.46364	0.610395
CMTM3	-0.333808	0.0378896	0.463652	0.610395
DISP1	-0.333742	0.465133	0.463723	0.610447
FMNL3	-0.333617	-0.225436	0.463855	0.61058
AGAP2	-0.333454	-0.649952	0.46403	0.610768
YIPF1	-0.3334	-0.326826	0.464088	0.610803
KLF16	-0.333345	0.200902	0.464146	0.610838
CD160	-0.333291	-0.134261	0.464204	0.610873
TSTD2	-0.333228	0.360378	0.464271	0.610919
FAM153B	-0.333155	-0.0906289	0.46435	0.610976
TCAIM	-0.333129	0.33156	0.464377	0.610976
STEAP1	-0.33306	0.288471	0.464451	0.611031
AP2A1	-0.332964	-0.0675589	0.464554	0.611125
KPNA7	-0.33291	-0.0517838	0.464612	0.61116
NUDT13	-0.332828	-0.0439651	0.464699	0.611234
CACNA2D2	-0.332665	-0.446037	0.464874	0.611419
KLHL22	-0.332637	0.0936596	0.464903	0.611419
OR10AD1	-0.332583	-0.652967	0.464961	0.611454
IQSEC2	-0.332474	0.129514	0.465078	0.611566
CYP1A2	-0.332443	0.114753	0.465111	0.611567
OR5B21	-0.332375	0.373764	0.465185	0.611623
CAPN11	-0.332311	0.141302	0.465253	0.611671
PXN	-0.332274	-0.891103	0.465292	0.611681
PCMT1	-0.332202	0.274349	0.465369	0.611711
CDK2AP2	-0.332194	-0.136232	0.465378	0.611711
SLC6A4	-0.332119	0.350326	0.465459	0.611775
POU5F1B	-0.332063	-0.149177	0.465519	0.611813
HYAL1	-0.331957	-0.209894	0.465632	0.611863
MSI2	-0.33193	-0.0207706	0.465661	0.611863
YJEFN3	-0.331927	0.417834	0.465664	0.611863
FOSL1	-0.331852	0.23162	0.465745	0.611863
MTRNR2L5	-0.331848	0.130098	0.465749	0.611863
SSMEM1	-0.331842	0.206028	0.465756	0.611863
CAMKK2	-0.331821	-0.383207	0.465778	0.611863
MMRN2	-0.331761	0.400736	0.465842	0.611888
URGCP-MRPS24	-0.331736	0.335867	0.46587	0.611888
GJC1	-0.331712	0.0674496	0.465894	0.611888
MYL6B	-0.331685	-0.828906	0.465924	0.611888
THOC7	-0.331641	-0.366242	0.465971	0.611909
KIAA0825	-0.33151	0.25898	0.466112	0.612041
NFE2	-0.33146	-0.140032	0.466165	0.612041
LRRC27	-0.331459	0.401106	0.466166	0.612041
TFPI2	-0.331277	-0.0187039	0.466361	0.612256
ERICH3	-0.331169	0.0917236	0.466478	0.612367
ELP2	-0.331129	-0.62335	0.466521	0.612382
DUSP15	-0.33106	-0.0968193	0.466595	0.612438
SLC27A5	-0.331005	0.221161	0.466654	0.612469
SLC15A1	-0.330979	0.365793	0.466682	0.612469
ACAA2	-0.330949	0.293857	0.466714	0.61247
GK5	-0.330788	-0.0772234	0.466887	0.612655
TEX37	-0.330743	0.060911	0.466935	0.612677
MMD2	-0.330625	0.0235544	0.467063	0.612802
GCSAM	-0.330588	0.266809	0.467102	0.612812
LBHD1	-0.330543	0.112798	0.46715	0.612834
ZNF239	-0.330462	0.178936	0.467238	0.612908
P3H2	-0.330391	0.273898	0.467314	0.612966
MET	-0.330348	0.422175	0.46736	0.612985
HMCN2	-0.330244	-0.248671	0.467472	0.613087
SCMH1	-0.330217	-0.192131	0.467501	0.613087
SLC35F1	-0.330164	0.432143	0.467559	0.613121
PGGT1B	-0.330079	-2.39127	0.46765	0.613199
HDAC11	-0.329929	0.239717	0.467811	0.613298
COMT	-0.329918	-0.415009	0.467823	0.613298
CRBN	-0.329899	0.365593	0.467844	0.613298
MAP3K6	-0.329891	0.206534	0.467852	0.613298
DNASE1	-0.32981	0.403524	0.46794	0.613331
SLC30A5	-0.329803	0.385391	0.467947	0.613331
SERPIND1	-0.32978	-0.0201615	0.467973	0.613331
CHRM4	-0.329647	-0.632925	0.468116	0.613474
SPACA3	-0.329619	-0.231694	0.468145	0.613474
CAMK2N2	-0.32954	0.211326	0.46823	0.613506
TMEM244	-0.329538	-0.413737	0.468233	0.613506
TMEM18	-0.329482	0.221305	0.468294	0.613544
PRRC2B	-0.329402	-0.399953	0.46838	0.613575
PRKAG2	-0.329401	0.327007	0.46838	0.613575
MYO1F	-0.329275	0.115635	0.468516	0.613712
ARHGEF7	-0.329239	0.452118	0.468555	0.613712
RTN4R	-0.329212	0.324168	0.468585	0.613712
RFPL4A	-0.329172	-0.0373013	0.468628	0.613712
C10orf71	-0.329158	-0.171818	0.468643	0.613712
ZNF791	-0.329092	0.340187	0.468714	0.613733
SPTBN2	-0.329084	0.403168	0.468723	0.613733
HOXD3	-0.328924	-0.16883	0.468895	0.613891
CLDN3	-0.328913	-0.313194	0.468907	0.613891
C17orf47	-0.328859	-0.52113	0.468966	0.613926
TMEM97	-0.328777	-0.0741109	0.469054	0.613991
FASLG	-0.32875	-0.0784015	0.469083	0.613991
HIST1H2BE	-0.328704	0.356266	0.469133	0.613991
SH3BP5L	-0.328696	-0.0673982	0.469142	0.613991
AMDHD1	-0.328615	-0.351677	0.46923	0.614061
FAM167B	-0.328587	-0.298086	0.469259	0.614061
RBMS1	-0.328496	-0.589455	0.469357	0.614148
ZNF101	-0.328425	0.303181	0.469435	0.614208
TAGAP	-0.328262	-0.229645	0.469611	0.614397
UBL4B	-0.328199	0.0279716	0.469679	0.614444
MFSD4A	-0.328126	-0.0532563	0.469758	0.614503
G6PC3	-0.328099	-0.18756	0.469787	0.614503
ADCY6	-0.328007	0.375077	0.469886	0.614591
AGPS	-0.327882	-0.206028	0.470022	0.614699
SIKE1	-0.327873	0.0529859	0.470032	0.614699
ZCCHC10	-0.327813	0.245338	0.470097	0.61473
SLAMF6	-0.327773	0.00106553	0.47014	0.61473
TMF1	-0.327746	-0.308163	0.470169	0.61473
ADAMTS14	-0.327733	0.346329	0.470183	0.61473
C17orf53	-0.327637	-0.604915	0.470287	0.614787
RHOXF2	-0.327586	0.397647	0.470342	0.614787
ST3GAL5	-0.327583	0.184739	0.470345	0.614787
RAPGEF4	-0.327575	0.134001	0.470354	0.614787
MLX	-0.327475	-0.0960344	0.470463	0.614882
CMTM2	-0.327447	-0.141742	0.470492	0.614882
POLH	-0.32742	-0.408635	0.470522	0.614882
IL17RB	-0.327339	0.0761192	0.47061	0.614946
CRNN	-0.327317	0.14877	0.470634	0.614946
ZFP91	-0.32719	0.0845661	0.470771	0.615053
ZNF658	-0.327173	-0.0750768	0.47079	0.615053
OTOP2	-0.327131	0.246878	0.470835	0.615053
CRYGA	-0.327122	-0.227305	0.470845	0.615053
ARFGEF1	-0.327095	-0.203343	0.470875	0.615053
TMEM94	-0.326986	0.180701	0.470992	0.615165
MYSM1	-0.326932	0.0866127	0.471051	0.615194
CASP9	-0.326905	0.120182	0.47108	0.615194
KCNS1	-0.326878	-0.227298	0.47111	0.615194
PLEKHG6	-0.326824	0.220344	0.471169	0.61523
NT5DC1	-0.326769	-0.588989	0.471228	0.615265
SLC10A5	-0.326717	0.122342	0.471285	0.615298
MAN1A2	-0.326679	-0.16308	0.471326	0.615299
ASS1	-0.326657	-0.456086	0.471349	0.615299
SELENOK	-0.326579	-0.00125894	0.471434	0.615362
TCP11	-0.326552	-0.504102	0.471463	0.615362
H2AFB1	-0.326525	-0.00352776	0.471492	0.615362
SLC35D2	-0.326363	-0.466675	0.471669	0.615551
WSB2	-0.326308	-0.878059	0.471728	0.615552
IQCF6	-0.326303	0.102621	0.471734	0.615552
ATRN	-0.326268	0.211553	0.471772	0.61556
DUSP8	-0.326198	0.435675	0.471847	0.615618
MEX3B	-0.326146	-0.0430664	0.471905	0.615648
TMPRSS15	-0.326119	0.176665	0.471934	0.615648
DHX35	-0.326037	-0.778885	0.472023	0.615722
CD2BP2	-0.325956	-0.507691	0.472111	0.615796
IFIH1	-0.325884	0.390206	0.472189	0.615856
CDH5	-0.325796	0.0442073	0.472285	0.615873
EGFL7	-0.325793	0.259225	0.472288	0.615873
ZCCHC11	-0.325775	0.107498	0.472307	0.615873
IGSF11	-0.325755	0.267902	0.47233	0.615873
CCDC144A	-0.325631	-0.510949	0.472465	0.616005
RUBCN	-0.325603	-0.415659	0.472494	0.616005
ST20	-0.32557	0.242288	0.472531	0.616011
C17orf100	-0.325522	0.227791	0.472583	0.616037
ABHD5	-0.325468	-0.523001	0.472642	0.61607
CD9	-0.325441	-0.160674	0.472671	0.61607
GATA2	-0.325387	-0.0837714	0.47273	0.616105
NMT2	-0.325305	0.396229	0.472819	0.616173
PARD6B	-0.325278	-0.435387	0.472848	0.616173
UNC119	-0.325251	-0.442129	0.472878	0.616173
ACBD4	-0.325197	-0.318312	0.472937	0.616208
SFXN1	-0.325007	-0.123004	0.473143	0.61643
IDS	-0.32498	-0.443912	0.473173	0.61643
PFDN1	-0.324953	-0.0571058	0.473202	0.61643
SLITRK2	-0.324845	0.160388	0.47332	0.616518
CD84	-0.324831	-0.474835	0.473335	0.616518
CCDC152	-0.324791	0.361259	0.473379	0.616518
FBXO7	-0.324774	0.353618	0.473397	0.616518
CYP4F8	-0.324709	0.102618	0.473468	0.616569
ACP2	-0.324655	-0.216839	0.473527	0.616604
MUT	-0.324461	0.357212	0.473739	0.616839
GADD45A	-0.324384	0.0419781	0.473823	0.616906
POTEB3	-0.324304	-0.728739	0.473911	0.616928
MYO19	-0.324303	-0.762105	0.473911	0.616928
LINC01621	-0.324276	0.308394	0.473941	0.616928
TERT	-0.324252	0.423102	0.473967	0.616928
SNAPC1	-0.324186	-0.431653	0.474038	0.616965
PTCH2	-0.324168	0.203525	0.474059	0.616965
KAT6B	-0.324011	-0.465912	0.47423	0.617065
FBXL16	-0.324005	0.184478	0.474236	0.617065
ACVR1	-0.323982	-0.286184	0.474262	0.617065
TCAF2	-0.323978	-0.11487	0.474266	0.617065
TSPAN18	-0.323951	-0.343701	0.474296	0.617065
OPTN	-0.323897	0.162902	0.474355	0.617098
SAMSN1	-0.32387	-0.0174968	0.474384	0.617098
ADH5	-0.323734	-0.0726983	0.474532	0.61723
HHAT	-0.323706	0.204606	0.474563	0.61723
RUNDC3A	-0.323689	0.156815	0.474581	0.61723
SUMO2	-0.32366	-0.582046	0.474613	0.61723
CITED4	-0.323543	0.411516	0.474742	0.617343
B4GALT2	-0.323491	-0.0557622	0.474798	0.617343
SUSD2	-0.323481	-0.0942683	0.474809	0.617343
MLXIP	-0.323464	-0.118801	0.474828	0.617343
PROX1	-0.323409	-0.219308	0.474887	0.617355
HIST2H4B	-0.323397	-0.0143866	0.474901	0.617355
ABCB11	-0.323355	-0.149924	0.474946	0.617362
KCTD7	-0.323334	0.380606	0.47497	0.617362
HSF5	-0.323222	0.12489	0.475092	0.617479
PEX7	-0.323139	-0.146304	0.475183	0.617557
SDCBP	-0.323047	0.248344	0.475284	0.617645
CERS5	-0.322949	-0.417492	0.475391	0.617743
ASB6	-0.322841	0.209872	0.475509	0.617856
FKBP7	-0.322652	-0.22984	0.475717	0.618084
SDK2	-0.322571	-0.181476	0.475806	0.618158
EGR2	-0.322462	-0.60943	0.475924	0.61827
ARID5A	-0.322349	-0.443497	0.476049	0.618349
PDE7A	-0.322327	-0.215906	0.476072	0.618349
TMEM86A	-0.32232	-0.028543	0.476081	0.618349
PHTF1	-0.322246	-0.0698	0.476161	0.618404
PIP5K1A	-0.322219	-0.570813	0.476191	0.618404
STAB2	-0.32217	0.323989	0.476245	0.618404
CCDC73	-0.322165	-0.502804	0.47625	0.618404
HGC6.3	-0.322027	0.246539	0.476402	0.61851
NDUFAF3	-0.322004	0.316143	0.476427	0.61851
C1QL3	-0.322002	-0.089068	0.476428	0.61851
KRTAP19-4	-0.321894	-0.142149	0.476547	0.61862
TRNP1	-0.321867	-0.293653	0.476577	0.61862
FCMR	-0.321597	-0.430163	0.476874	0.618958
NDUFB1	-0.32157	0.00974294	0.476903	0.618958
CBX4	-0.321543	-0.396378	0.476933	0.618958
MXI1	-0.321435	-0.520144	0.477052	0.619071
SLF2	-0.321362	-0.565559	0.477131	0.619103
WDSUB1	-0.321353	-0.862111	0.477141	0.619103
PPDPF	-0.321299	-0.781015	0.4772	0.619136
AP3M2	-0.321272	-0.241933	0.47723	0.619136
CFC1	-0.321191	-0.798546	0.477319	0.619201
KIF17	-0.321159	-0.126539	0.477354	0.619201
RBM26	-0.321133	0.359756	0.477383	0.619201
PDF	-0.32111	0.0721452	0.477408	0.619201
ADIRF	-0.321056	0.315009	0.477468	0.619237
OR52N2	-0.320921	-0.267447	0.477616	0.619388
CASP2	-0.32085	0.288362	0.477694	0.619435
HILPDA	-0.32083	0.284811	0.477716	0.619435
KIF15	-0.320786	0.0991609	0.477765	0.619439
SLC22A9	-0.320749	-0.0669844	0.477806	0.619439
SLC4A1	-0.32074	0.447747	0.477816	0.619439
MMP24	-0.320651	-0.170276	0.477914	0.619507
USP5	-0.320615	0.339595	0.477952	0.619507
PABPC1L2B	-0.320597	-0.719474	0.477973	0.619507
NID1	-0.320543	0.268237	0.478033	0.619507
SLC51B	-0.320533	0.372983	0.478043	0.619507
FAM212A	-0.320515	0.283081	0.478062	0.619507
CGA	-0.320488	-0.467506	0.478092	0.619507
TIMM23B	-0.320218	-0.149395	0.47839	0.619851
SLC9A9	-0.32011	-0.524046	0.478509	0.619964
HNRNPA2B1	-0.320062	0.0171273	0.478562	0.619991
KDELR2	-0.320029	0.401261	0.478598	0.619997
RUFY2	-0.319975	-0.142895	0.478658	0.620033
RGPD2	-0.319921	0.123723	0.478717	0.620068
WDR31	-0.319867	-0.0853152	0.478777	0.620091
CDC6	-0.319832	-2.27702	0.478815	0.620091
FEZF2	-0.319813	0.224318	0.478836	0.620091
C16orf90	-0.319789	0.359567	0.478863	0.620091
LUC7L	-0.319732	-0.109862	0.478926	0.620111
MRPS17	-0.319717	-1.08407	0.478942	0.620111
GLRX3	-0.319678	-0.800946	0.478985	0.620125
TMEM141	-0.31957	0.20731	0.479104	0.620235
FLII	-0.319543	-0.971339	0.479134	0.620235
PIN1	-0.319354	-0.191917	0.479343	0.620461
KIAA0319L	-0.319327	0.347245	0.479373	0.620461
ZACN	-0.319228	-0.15329	0.479482	0.62056
GHRH	-0.319144	-0.0696357	0.479574	0.620639
ITCH	-0.319056	0.0373539	0.479672	0.620724
FBXL12	-0.318895	-0.359739	0.47985	0.620912
KMO	-0.318841	0.195377	0.479909	0.620936
LTBR	-0.318814	-0.461474	0.479939	0.620936
LIPT2	-0.318787	-0.420738	0.479969	0.620936
SLC35G6	-0.318738	0.253088	0.480022	0.620936
RHBDL2	-0.318733	0.280526	0.480029	0.620936
SLC35E2	-0.318625	0.131797	0.480148	0.621049
RALY	-0.31854	0.442765	0.480242	0.62113
METAP1D	-0.31849	0.00738363	0.480297	0.621159
SLC5A5	-0.318409	0.0706763	0.480387	0.621231
OSTF1	-0.318382	-0.177189	0.480417	0.621231
CCL17	-0.318333	0.14375	0.480471	0.621259
BAHD1	-0.318247	-0.264068	0.480566	0.621341
LINC01619	-0.318162	0.437714	0.48066	0.621371
FYTTD1	-0.318142	0.403815	0.480682	0.621371
HLA-DOA	-0.318139	-0.172715	0.480685	0.621371
GNB5	-0.31809	-0.053146	0.480739	0.621399
ITGA6	-0.318053	-0.56465	0.48078	0.621411
TRPV4	-0.318004	-0.228746	0.480835	0.621439
CORO6	-0.317896	-0.571164	0.480954	0.621547
TAGLN	-0.317869	0.173068	0.480984	0.621547
PAQR4	-0.317842	0.0212829	0.481014	0.621547
ALDH9A1	-0.317767	0.337425	0.481097	0.621612
KCTD14	-0.317653	0.0580034	0.481223	0.621734
SUPT7L	-0.317384	-0.00938601	0.481522	0.622079
TINF2	-0.317311	-1.49334	0.481603	0.622141
COL20A1	-0.31706	-0.214693	0.481881	0.622457
EVI2B	-0.317033	-0.296879	0.481911	0.622457
ARL5C	-0.316925	0.206269	0.482031	0.62257
JPT1	-0.31679	0.109276	0.482181	0.622709
DIDO1	-0.31677	0.0420707	0.482203	0.622709
FSD1	-0.316736	0.0361018	0.482241	0.622716
PRUNE1	-0.316634	0.170696	0.482354	0.62282
MAPK8IP1	-0.316601	0.1213	0.48239	0.622826
GRK7	-0.316521	-0.0855444	0.48248	0.622874
NLRP11	-0.316486	-0.411667	0.482519	0.622874
TPSG1	-0.316481	0.391764	0.482524	0.622874
HIST1H2BO	-0.316433	0.0115475	0.482578	0.622902
IFIT3	-0.316258	0.295734	0.482771	0.62311
PLPPR1	-0.316224	-0.19308	0.48281	0.623118
CRB2	-0.316143	-0.458286	0.4829	0.623193
PABPC1L	-0.31611	0.0474828	0.482937	0.623199
POMGNT1	-0.316031	-0.290858	0.483024	0.62327
ABCC6	-0.315909	0.366058	0.48316	0.623405
C4orf45	-0.315847	-0.17911	0.483229	0.623452
IPMK	-0.315793	0.132262	0.483289	0.623488
LYZL4	-0.315747	0.00763591	0.483341	0.623513
SLC25A18	-0.315685	-0.164907	0.483409	0.62356
NOX5	-0.315496	0.0608655	0.483619	0.623752
ACSM4	-0.315469	-0.615861	0.483649	0.623752
CALCB	-0.315465	0.27089	0.483655	0.623752
AOX1	-0.315415	-0.0789739	0.483709	0.623781
ERV3-1	-0.315254	0.0197659	0.48389	0.623971
CRYGC	-0.315182	0.36647	0.483969	0.624032
MINDY4	-0.315092	0.41862	0.48407	0.62412
UCN	-0.315011	-0.085118	0.48416	0.624189
SNRNP40	-0.314984	-0.46927	0.48419	0.624189
ADO	-0.314957	-0.297197	0.48422	0.624189
ITGA4	-0.314868	0.395425	0.484319	0.624276
SLC22A18AS	-0.314769	-0.647129	0.48443	0.624377
BRD2	-0.314702	0.132876	0.484505	0.62439
DIO3	-0.314685	0.349891	0.484523	0.62439
LMBRD2	-0.314674	0.0748834	0.484536	0.62439
ELK1	-0.314617	0.277028	0.484599	0.624429
HHLA2	-0.314561	0.240566	0.484662	0.624469
RETREG3	-0.314498	-0.028387	0.484732	0.624512
SLC5A11	-0.314473	-0.143989	0.484761	0.624512
PAK4	-0.314311	-0.246405	0.484941	0.624703
FSTL5	-0.314257	0.197464	0.485001	0.624733
ARHGEF2	-0.31423	0.211023	0.485031	0.624733
TM4SF18	-0.314203	-0.714113	0.485061	0.624733
CT45A5	-0.314054	-1.91258	0.485229	0.624907
AP4B1	-0.313934	-0.517353	0.485362	0.625038
TCEANC2	-0.313885	0.408216	0.485417	0.625067
CRYGN	-0.313829	0.0849585	0.48548	0.625068
OPRL1	-0.313826	-0.237284	0.485483	0.625068
EPS8L1	-0.313746	-0.1558	0.485573	0.625143
PEF1	-0.313665	-0.342238	0.485663	0.625217
HMGN1	-0.313526	0.343808	0.485818	0.625375
ESM1	-0.313393	0.162183	0.485967	0.625503
SUMO4	-0.313353	0.13031	0.486012	0.625503
LUZP6	-0.313351	0.250295	0.486014	0.625503
R3HDM4	-0.313315	0.0408523	0.486055	0.625513
CHRND	-0.313234	-0.749361	0.486145	0.625588
CYP27C1	-0.31318	-0.215871	0.486205	0.625617
OR6C2	-0.313121	0.430637	0.486272	0.625617
TMEM257	-0.3131	0.0307168	0.486296	0.625617
MZT2B	-0.313099	-0.106535	0.486297	0.625617
TMBIM4	-0.313032	-0.170077	0.486372	0.625646
CEP170	-0.313012	-0.172715	0.486394	0.625646
KIF22	-0.312992	0.351294	0.486416	0.625646
ANAPC16	-0.312846	0.381402	0.486579	0.625814
SEMA4C	-0.312804	-0.367946	0.486627	0.625831
LRRC43	-0.312777	-0.0895145	0.486657	0.625831
FAM222A	-0.312723	-0.352916	0.486718	0.625845
VGLL3	-0.312669	-0.195844	0.486778	0.625845
YBX1	-0.31265	-0.83031	0.486799	0.625845
PTBP3	-0.312642	-0.431762	0.486808	0.625845
SMIM1	-0.312611	0.0266741	0.486844	0.625845
PI4K2A	-0.312594	0.413246	0.486862	0.625845
HRAS	-0.31249	0.0143643	0.486978	0.625899
EZR	-0.312481	0.143412	0.486989	0.625899
PARPBP	-0.31247	0.201559	0.487001	0.625899
NSUN3	-0.312427	-0.496672	0.487049	0.62592
OR6C68	-0.31232	-0.374743	0.48717	0.626033
DCBLD1	-0.312231	0.24604	0.487269	0.62612
POLR3G	-0.312189	0.330181	0.487316	0.626138
TST	-0.312131	-0.108903	0.487381	0.62618
SNX31	-0.31209	0.188623	0.487428	0.626199
CT45A3	-0.31184	-1.0057	0.487708	0.626517
ADAMTSL2	-0.311749	-0.0652161	0.48781	0.626606
IFNE	-0.311701	0.126134	0.487864	0.626635
LGALS3BP	-0.311617	-0.067754	0.487959	0.626714
KIFC2	-0.311478	-0.366317	0.488115	0.626874
FAM183A	-0.311432	-0.167017	0.488166	0.626898
ENGASE	-0.311361	0.347274	0.488246	0.626959
KIAA2012	-0.311325	-0.206254	0.488287	0.62697
LAMTOR4	-0.311217	-0.0870389	0.488408	0.627041
EHF	-0.31119	-0.428722	0.488438	0.627041
LGALS9B	-0.311189	0.115645	0.48844	0.627041
NDUFA3	-0.311116	0.340491	0.488522	0.627105
OR52N4	-0.310706	0.0218067	0.488983	0.627655
UBXN4	-0.31059	0.286881	0.489114	0.627782
EPS8L2	-0.310532	0.106032	0.489179	0.627824
BRI3	-0.310411	-0.469283	0.489316	0.627954
UBXN10	-0.310384	-0.021051	0.489346	0.627954
OR13F1	-0.310303	-0.413917	0.489437	0.628029
NET1	-0.31025	-0.198792	0.489497	0.628066
PDE4A	-0.310192	0.348483	0.489562	0.628107
KRT33B	-0.310142	0.114873	0.489618	0.628138
SEC24C	-0.309981	-0.280462	0.4898	0.628329
MSH6	-0.309927	-0.441546	0.489861	0.628365
RHOQ	-0.309839	-0.580776	0.48996	0.628451
TTC39B	-0.309739	-0.133582	0.490073	0.628528
NDUFAF5	-0.309728	-0.0353565	0.490085	0.628528
NPFF	-0.309605	-0.0391891	0.490224	0.628665
CLSTN3	-0.309551	-0.178663	0.490285	0.628701
LOC100506422	-0.309449	0.356565	0.490401	0.628774
DEFB108B	-0.309444	0.172869	0.490406	0.628774
MAPRE1	-0.309363	0.082776	0.490497	0.628849
SSC4D	-0.309273	0.0419025	0.490599	0.628913
RALA	-0.309256	-0.819872	0.490619	0.628913
XPOT	-0.309229	-0.384069	0.490649	0.628913
C19orf57	-0.309202	-0.13156	0.490679	0.628913
DUS1L	-0.309175	-0.124709	0.49071	0.628913
ACY1	-0.309034	0.127101	0.490869	0.629063
PLA2G16	-0.309014	0.0326626	0.490892	0.629063
ILKAP	-0.308947	0.344218	0.490968	0.62909
RPS6KB1	-0.308934	-0.781652	0.490983	0.62909
ZNF829	-0.308895	0.263752	0.491027	0.62909
UBQLN1	-0.30888	-0.572274	0.491043	0.62909
MBD3L3	-0.308665	0.0432484	0.491286	0.62936
LRRC8C	-0.308424	-0.307405	0.49156	0.629666
MTRNR2L9	-0.308397	-0.256673	0.49159	0.629666
KIAA0368	-0.308316	-0.47646	0.491681	0.629738
GJB5	-0.30829	-0.302526	0.491711	0.629738
UPK3BL1	-0.308209	-0.331452	0.491803	0.629812
ABCG5	-0.308146	0.284884	0.491874	0.629812
CHMP1A	-0.308129	-0.82587	0.491894	0.629812
OMD	-0.308119	0.322507	0.491905	0.629812
UBA52	-0.308074	-4.43386	0.491956	0.629812
PSG5	-0.308066	0.294885	0.491965	0.629812
SHARPIN	-0.307968	-0.0841825	0.492076	0.629908
PIK3C3	-0.307941	-0.852611	0.492107	0.629908
ACAP3	-0.307914	-0.0139887	0.492137	0.629908
NMS	-0.30786	0.326708	0.492198	0.629944
RBM19	-0.307827	-1.81854	0.492236	0.629952
UFSP2	-0.30778	0.0731072	0.492289	0.629978
GRHL1	-0.307689	0.0170291	0.492392	0.630067
SOWAHC	-0.307582	0.287044	0.492513	0.630161
TPBGL	-0.307565	0.142744	0.492532	0.630161
TP53TG3D	-0.307538	-0.32216	0.492563	0.630161
DXO	-0.307497	0.33038	0.492609	0.63018
GPATCH11	-0.307431	-0.585844	0.492684	0.630231
WIPF3	-0.307404	0.285964	0.492715	0.630231
CYP2E1	-0.307344	0.0512092	0.492784	0.630259
PMFBP1	-0.307327	0.340076	0.492803	0.630259
CRHR1	-0.307297	-0.564744	0.492837	0.630259
PIGF	-0.30727	0.124965	0.492867	0.630259
WNT10B	-0.307163	0.281972	0.492989	0.630373
VSIG4	-0.307083	0.0112315	0.49308	0.630441
DGUOK	-0.307059	-0.437987	0.493107	0.630441
KRTAP5-9	-0.307007	0.292199	0.493165	0.630474
SFR1	-0.306975	0.0395087	0.493202	0.630479
LSAMP	-0.306868	-0.372155	0.493324	0.630592
WDR4	-0.30684	-0.557459	0.493356	0.630592
KRT9	-0.306734	-0.176331	0.493476	0.6307
GPC3	-0.306709	0.0360051	0.493505	0.6307
ASTN2	-0.306654	-0.477914	0.493567	0.6307
PCBP2	-0.306627	0.319717	0.493598	0.6307
THNSL1	-0.3066	0.333867	0.493628	0.6307
TMA16	-0.306594	-0.0929862	0.493635	0.6307
PELI3	-0.306519	0.000287176	0.49372	0.630766
B4GAT1	-0.306429	0.391511	0.493822	0.630839
LRRTM3	-0.306412	-0.319465	0.493842	0.630839
SLC35F3	-0.306305	-0.232358	0.493964	0.630953
PHF23	-0.306193	-0.027122	0.494091	0.631062
KY	-0.306171	0.352484	0.494117	0.631062
RHBG	-0.306144	0.19436	0.494147	0.631062
RAD51AP1	-0.306091	-0.554932	0.494208	0.631098
COMTD1	-0.305939	-0.0772475	0.49438	0.63124
CCDC138	-0.305936	0.291598	0.494384	0.63124
ACE	-0.305635	-0.403435	0.494726	0.631633
CACNG4	-0.305608	0.121656	0.494757	0.631633
SPATC1L	-0.305558	0.207247	0.494814	0.631665
ARMCX5-GPRASP2	-0.305474	-0.0937883	0.494909	0.631734
HARBI1	-0.305448	-0.0769453	0.49494	0.631734
TRAM1L1	-0.305394	-0.299795	0.495001	0.631734
C20orf202	-0.305382	0.411748	0.495015	0.631734
PCNX3	-0.305367	-0.389575	0.495032	0.631734
MSH3	-0.305263	0.265487	0.49515	0.631806
TTC9C	-0.30526	-0.548888	0.495154	0.631806
PRTN3	-0.305223	-0.0188822	0.495195	0.631818
MAL	-0.30518	-0.334671	0.495245	0.63184
LRRC56	-0.305014	-0.334105	0.495434	0.632039
CPT2	-0.304885	0.299779	0.495581	0.632152
SLC5A1	-0.304879	0.396418	0.495588	0.632152
DDX25	-0.304831	-0.477421	0.495643	0.63218
CXADR	-0.30477	0.241959	0.495713	0.632228
SSX2IP	-0.304729	-0.171855	0.495759	0.632246
MUC21	-0.304622	0.316532	0.495882	0.632343
ERH	-0.30458	-2.43312	0.49593	0.632343
COQ6	-0.304564	-0.0362864	0.495948	0.632343
ZFAND2B	-0.30451	-0.665891	0.496009	0.632343
GDAP2	-0.304483	-0.0137288	0.49604	0.632343
SYT15	-0.304472	0.185061	0.496053	0.632343
PERM1	-0.304444	0.394253	0.496084	0.632343
MMACHC	-0.30443	-0.45526	0.496101	0.632343
MAGIX	-0.304403	-0.161209	0.496132	0.632343
LACTB	-0.304376	-0.5723	0.496162	0.632343
BMP6	-0.304147	0.140816	0.496425	0.632636
KLF9	-0.304108	-0.3802	0.496468	0.63265
LDLR	-0.304065	0.232686	0.496517	0.632669
MED13	-0.304038	0.225082	0.496548	0.632669
WDR17	-0.30385	0.369254	0.496764	0.632902
XRRA1	-0.303711	0.355177	0.496923	0.633054
ZBTB47	-0.30368	0.0572778	0.496958	0.633054
MYO18A	-0.30366	0.100245	0.496981	0.633054
C9orf129	-0.303498	-0.20518	0.497167	0.633248
RNF25	-0.303466	-0.412756	0.497203	0.633253
ARRDC1	-0.303316	0.350808	0.497375	0.63343
C7orf25	-0.303172	-0.113272	0.49754	0.633596
DAXX	-0.303145	-0.271085	0.497571	0.633596
IGF1	-0.302958	0.274501	0.497785	0.633828
GOLM1	-0.302824	-0.302389	0.497939	0.633979
ECSIT	-0.302797	0.175953	0.497969	0.633979
SPICE1	-0.302704	0.296557	0.498076	0.634073
TEX35	-0.30261	-0.0585147	0.498184	0.634142
CCDC32	-0.3026	0.0959073	0.498196	0.634142
BTF3	-0.302503	0.0276054	0.498307	0.634239
LIG4	-0.302476	-0.417562	0.498338	0.634239
FABP3	-0.302423	0.26123	0.498399	0.634262
APLF	-0.302369	-0.295025	0.49846	0.634262
C1orf159	-0.302343	-0.244181	0.498491	0.634262
ACAT2	-0.302324	0.0203286	0.498512	0.634262
ITGA2B	-0.302316	0.0104221	0.498522	0.634262
OR6K3	-0.302289	-0.0780968	0.498553	0.634262
ZNF563	-0.302245	-0.0707198	0.498603	0.634284
DNPH1	-0.302209	-0.262525	0.498645	0.634296
VPS37B	-0.302155	-0.0390473	0.498706	0.634332
RCE1	-0.302127	0.106896	0.498738	0.634332
EDAR	-0.302048	-0.689549	0.498829	0.634405
MAST3	-0.301995	0.373686	0.49889	0.634442
GALNTL6	-0.301861	0.0743813	0.499044	0.634596
MKL2	-0.301594	0.0416843	0.499351	0.634945
CRY1	-0.301459	-0.118694	0.499506	0.6351
DESI2	-0.30138	0.0017506	0.499597	0.635174
ITPR1	-0.301165	-0.206199	0.499845	0.635447
C1orf137	-0.301047	0.305458	0.49998	0.635578
SMPD2	-0.301006	0.288607	0.500028	0.635596
MEOX2	-0.300872	-0.103186	0.500182	0.63575
TRMT2A	-0.300819	-0.424167	0.500243	0.635771
RPP25	-0.300792	-0.14054	0.500274	0.635771
CELA1	-0.300772	-0.192524	0.500297	0.635771
ZNF792	-0.300719	0.306504	0.500358	0.635808
FOXF2	-0.300674	0.0984964	0.50041	0.635831
LCN8	-0.300632	-0.337847	0.500459	0.635849
HAX1	-0.300605	-0.0442279	0.500489	0.635849
ELF5	-0.300472	0.0904974	0.500643	0.636003
SRRD	-0.300338	-0.603118	0.500797	0.636139
UGT1A8	-0.300321	-0.0732307	0.500816	0.636139
BFAR	-0.300285	-0.652774	0.500859	0.636152
PPP4C	-0.300231	-0.265123	0.500921	0.636186
NOTO	-0.300204	-0.176567	0.500951	0.636186
FAM83C	-0.300044	-0.130117	0.501136	0.636334
ZNF222	-0.300014	0.3044	0.501172	0.636334
LOXHD1	-0.299991	-0.172868	0.501198	0.636334
ELOVL3	-0.299988	-0.0228156	0.501201	0.636334
NEMP2	-0.299961	0.065116	0.501233	0.636334
BACE1	-0.29989	-0.158965	0.501314	0.636341
BPIFA2	-0.299884	0.0269989	0.501321	0.636341
ZBTB10	-0.299871	0.279072	0.501336	0.636341
RNF103-CHMP3	-0.299831	-0.292607	0.501383	0.636358
PHC2	-0.299765	0.192935	0.501458	0.636412
PRR14	-0.299724	0.307945	0.501506	0.636431
TAF6L	-0.299538	-0.152945	0.501721	0.636661
XPO6	-0.299457	-0.504466	0.501815	0.636739
E2F2	-0.299377	-0.401404	0.501907	0.636774
ZFYVE19	-0.299376	0.209464	0.501908	0.636774
CAPRIN2	-0.299271	0.383154	0.50203	0.636886
CAMK1	-0.299232	0.293014	0.502075	0.636902
YIF1A	-0.299111	0.209481	0.502215	0.637038
TNPO3	-0.299005	-1.59474	0.502337	0.63711
EFCAB12	-0.29899	0.0270764	0.502354	0.63711
CDK2AP1	-0.298976	-0.325061	0.50237	0.63711
PCYT2	-0.298923	0.0232504	0.502432	0.637146
CCNK	-0.298819	-0.948224	0.502552	0.637257
OR5AN1	-0.298685	0.297162	0.502707	0.637411
ICA1L	-0.298603	-0.242633	0.502802	0.637491
LHFPL5	-0.298568	0.350467	0.502842	0.6375
MLF2	-0.298469	-0.227845	0.502957	0.637603
IGFBP3	-0.298424	-0.0509099	0.50301	0.637628
SPDYE5	-0.298257	0.287333	0.503203	0.637832
HRNR	-0.298176	-0.803043	0.503297	0.637909
MAP3K19	-0.298132	-0.532994	0.503348	0.637932
ANKRD40	-0.298096	-0.240256	0.50339	0.637938
TM7SF3	-0.298053	0.19137	0.503439	0.637938
TJP1	-0.298042	-0.311026	0.503452	0.637938
PCSK7	-0.297962	-0.654436	0.503544	0.638009
PIM1	-0.297936	-0.919064	0.503575	0.638009
LCAT	-0.297909	-0.407968	0.503606	0.638009
FAM20B	-0.297856	-0.539442	0.503668	0.638029
CRYGB	-0.297838	-0.020757	0.503688	0.638029
RGMA	-0.297802	-0.309105	0.50373	0.63804
CYTH3	-0.297722	-0.0865055	0.503823	0.638116
EZH1	-0.297562	-0.696718	0.504008	0.63831
CCR10	-0.297509	-0.648278	0.50407	0.638346
2018-03-09	-0.297472	-0.567175	0.504113	0.638358
RASA4	-0.29742	0.334086	0.504173	0.638367
PARD6G	-0.297409	0.086201	0.504186	0.638367
ZNF80	-0.297288	0.129852	0.504327	0.638484
WDR83OS	-0.297273	0.223182	0.504344	0.638484
MPP2	-0.297189	0.155523	0.504442	0.638566
MT1G	-0.29709	0.296905	0.504557	0.63867
CAPN13	-0.297056	-0.444693	0.504597	0.638679
RHOBTB1	-0.296949	-0.483699	0.504721	0.638742
TMEM150A	-0.296915	0.338427	0.50476	0.638742
IGF2R	-0.296903	-0.00427733	0.504774	0.638742
VTA1	-0.296893	-0.0400782	0.504785	0.638742
TNFAIP8L2	-0.296869	-0.629425	0.504814	0.638742
MYO10	-0.296842	-0.094773	0.504845	0.638742
C15orf48	-0.296789	-0.629404	0.504907	0.638779
SOGA1	-0.296629	-0.0565687	0.505093	0.63897
RHBDF2	-0.296602	0.108869	0.505124	0.63897
PSMA2	-0.296499	-1.8325	0.505243	0.639079
ZMYM1	-0.296455	0.0619182	0.505295	0.639103
OBSL1	-0.296309	0.067664	0.505465	0.639276
C6orf136	-0.296176	-0.569259	0.50562	0.63943
ADAM8	-0.296069	-0.0155035	0.505744	0.639545
SHMT1	-0.295988	0.0603851	0.505838	0.63961
ATP7A	-0.295969	-0.0567469	0.505861	0.63961
FBXL4	-0.295923	-0.216424	0.505914	0.639636
LGALS1	-0.29583	-0.255559	0.506023	0.639726
MYO16	-0.295792	0.322462	0.506067	0.639726
LPAR2	-0.295776	0.0924263	0.506085	0.639726
DNAI2	-0.295696	0.303762	0.506178	0.639802
TTC39A	-0.295658	0.105454	0.506223	0.639817
TEAD3	-0.295616	-0.0415563	0.506272	0.639832
SLC16A12	-0.29559	-0.0941725	0.506303	0.639832
RFNG	-0.295563	-0.0866815	0.506334	0.639832
MUS81	-0.29551	-0.0288186	0.506396	0.639868
PALM3	-0.295426	0.172505	0.506494	0.63995
ATP8B2	-0.295347	0.310793	0.506586	0.64001
TTC3	-0.295323	0.0782421	0.506613	0.64001
KRBOX1	-0.295297	-0.498607	0.506644	0.64001
RRAGB	-0.29525	-0.04393	0.506699	0.64001
DPH7	-0.295243	-0.176919	0.506707	0.64001
PPIP5K2	-0.295173	0.317172	0.506788	0.640072
MUSTN1	-0.295137	-0.0475812	0.506831	0.640084
FGFBP3	-0.295087	-0.167669	0.506889	0.640116
ZDHHC15	-0.295057	0.137598	0.506924	0.640118
TDRD7	-0.294977	-0.366293	0.507017	0.640194
CHCHD10	-0.294852	0.318887	0.507163	0.640263
GPRC6A	-0.294844	-0.340522	0.507173	0.640263
TMEM35B	-0.294843	0.182201	0.507174	0.640263
NSDHL	-0.294817	-0.206227	0.507204	0.640263
ARHGAP19	-0.294738	-0.0841593	0.507297	0.640339
CIRBP	-0.294658	-0.150885	0.507391	0.640415
ACOX2	-0.294578	-0.196489	0.507484	0.640491
MTF1	-0.294487	0.130837	0.507589	0.640582
FOXD4L4	-0.294357	-1.85038	0.507741	0.640732
SPDEF	-0.294285	-0.081203	0.507826	0.64079
ADAMTS13	-0.294253	-0.0583768	0.507863	0.64079
CYB5B	-0.294222	-0.0538369	0.507899	0.64079
TRMT1	-0.294205	-0.900034	0.50792	0.64079
MS4A2	-0.294072	-0.579779	0.508075	0.640942
RFK	-0.294045	0.063527	0.508106	0.640942
BNIP2	-0.29399	-0.266042	0.508171	0.640977
CCDC17	-0.293966	-0.091231	0.5082	0.640977
NF1	-0.293921	0.323106	0.508252	0.641001
NEDD4	-0.293844	0.36155	0.508343	0.641073
UQCRQ	-0.293779	-0.945463	0.508418	0.641126
ZNF432	-0.293699	-0.286963	0.508511	0.641202
BEX4	-0.293604	0.105565	0.508623	0.641301
HENMT1	-0.293566	0.146065	0.508667	0.641305
BCORL1	-0.293545	0.153668	0.508692	0.641305
SLC25A33	-0.293478	0.371378	0.50877	0.641362
SNRPB	-0.293216	-0.0627756	0.509078	0.641698
ALDH1L1	-0.293194	-0.220685	0.509104	0.641698
CRISP3	-0.293114	-0.550719	0.509197	0.641775
UTS2B	-0.293061	-0.172306	0.509259	0.641811
ELP4	-0.292905	-1.23626	0.509442	0.642
ASTL	-0.29281	-0.109219	0.509554	0.642099
MTRNR2L4	-0.292715	-0.0936782	0.509665	0.642197
TNKS	-0.292609	-0.0971966	0.50979	0.64231
SAFB	-0.292582	-0.389138	0.509821	0.64231
TIGD1	-0.292529	-0.519292	0.509884	0.642345
RNF133	-0.292502	-0.0393648	0.509915	0.642345
AP1M1	-0.292423	0.103266	0.510008	0.642421
P2RY2	-0.292389	0.35909	0.510048	0.642429
ME2	-0.292316	-0.813777	0.510133	0.642495
PCNT	-0.292236	-1.09218	0.510227	0.642571
OR5B12	-0.292157	0.335038	0.510321	0.642644
CLEC6A	-0.292131	0.317399	0.510351	0.642644
BZW1	-0.292028	0.152875	0.510472	0.642754
OR2T27	-0.291678	-0.361957	0.510883	0.64323
SMDT1	-0.291598	-0.622092	0.510977	0.643306
SLC35A2	-0.291492	0.0905106	0.511102	0.643422
ATP1B2	-0.291439	0.0831637	0.511165	0.643456
DNM2	-0.291412	0.0476892	0.511196	0.643456
SYT6	-0.291382	-0.0108499	0.511232	0.64346
CXCL2	-0.291333	0.0824068	0.51129	0.643491
COL24A1	-0.291253	-0.212226	0.511384	0.643567
TSPYL1	-0.291112	-0.0827886	0.511549	0.643734
IFI6	-0.29104	-0.136157	0.511634	0.643799
PEX26	-0.290987	-0.438395	0.511697	0.643836
BMI1	-0.290934	-0.350797	0.511759	0.643852
MANSC4	-0.29092	-0.145805	0.511776	0.643852
NEB	-0.290854	-0.656911	0.511853	0.643907
USP17L20	-0.29082	-0.457081	0.511894	0.643916
IGSF10	-0.290775	0.0995401	0.511947	0.643937
CHTF18	-0.290722	-0.0384413	0.51201	0.643937
PTCD2	-0.290721	0.297132	0.51201	0.643937
DOLK	-0.290615	-0.470058	0.512135	0.644052
VGLL2	-0.290429	-0.183424	0.512355	0.644286
RBPJL	-0.29027	0.195734	0.512543	0.644478
PRKCI	-0.290244	-1.10679	0.512574	0.644478
HIST1H2BN	-0.29018	-1.28789	0.512649	0.644513
PMCH	-0.290164	0.13696	0.512668	0.644513
CNTRL	-0.290005	-0.0996486	0.512856	0.644703
RHOT1	-0.289975	-0.243332	0.51289	0.644703
UPF3A	-0.289951	-0.134494	0.512919	0.644703
MIEN1	-0.289822	-0.0557851	0.513071	0.644853
NKX6-2	-0.289792	0.232505	0.513107	0.644856
C5orf51	-0.289686	-0.376216	0.513232	0.644971
TRHDE	-0.289527	-0.364094	0.513421	0.645159
SNX25	-0.289503	0.283739	0.513449	0.645159
TCF15	-0.289363	0.204444	0.513614	0.645325
EYA2	-0.289314	0.293173	0.513672	0.645356
ARHGAP15	-0.289248	0.221482	0.513751	0.645413
PSD	-0.289208	-0.0546269	0.513797	0.645425
METTL23	-0.289182	-0.144491	0.513829	0.645425
SENP1	-0.289155	-0.702073	0.51386	0.645425
ZNF100	-0.288979	0.112318	0.514069	0.645645
TSPAN31	-0.288943	-0.127774	0.514111	0.645657
PRKD2	-0.288863	0.175948	0.514206	0.645734
CFAP74	-0.288783	-0.982664	0.5143	0.64581
FGF22	-0.288649	0.27388	0.514459	0.645968
CASC3	-0.288518	-0.330446	0.514614	0.646072
TRPV1	-0.288461	-0.241131	0.514682	0.646072
WFDC8	-0.288459	0.286184	0.514684	0.646072
PARP8	-0.288448	0.370278	0.514698	0.646072
RPRD1B	-0.288439	0.0759069	0.514709	0.646072
ERRFI1	-0.288359	-0.302383	0.514803	0.646148
AZIN1	-0.288289	-0.0715224	0.514886	0.646211
YY1AP1	-0.28812	-0.437869	0.515086	0.64642
ERLEC1	-0.287882	0.15408	0.515369	0.646712
OMA1	-0.287868	0.248963	0.515386	0.646712
ADPRHL2	-0.287828	0.0826174	0.515432	0.646728
LRRC46	-0.287791	-0.0691219	0.515477	0.646742
ZDHHC12	-0.287722	-0.787994	0.515558	0.646803
MAPT	-0.287669	-0.148246	0.515621	0.64684
SMIM5	-0.287485	0.218318	0.51584	0.647072
LHX2	-0.287434	-0.673427	0.5159	0.647087
PRDM13	-0.287419	0.372301	0.515919	0.647087
GNMT	-0.287298	0.0162018	0.516062	0.647225
IRX5	-0.287219	-0.134316	0.516156	0.647292
TGIF2	-0.287192	-0.96138	0.516188	0.647292
MAVS	-0.28716	0.27836	0.516226	0.647292
TTPA	-0.287139	0.100786	0.516251	0.647292
UGT1A9	-0.287113	-1.01689	0.516283	0.647292
TRIM45	-0.287007	-0.562596	0.516409	0.647352
DDX6	-0.287005	-1.3066	0.516411	0.647352
NAA35	-0.286988	-0.0312869	0.516431	0.647352
MAP3K12	-0.286874	-0.187701	0.516566	0.647433
FGF23	-0.286854	0.155194	0.51659	0.647433
PLA1A	-0.286848	0.258114	0.516598	0.647433
CA1	-0.286821	-0.128747	0.516629	0.647433
CSF3	-0.286662	-0.121147	0.516818	0.647629
TNFRSF10C	-0.286556	-0.192314	0.516945	0.647745
KIF20A	-0.286397	-0.165749	0.517134	0.6479
BCL9	-0.286396	0.144119	0.517135	0.6479
SREK1	-0.286238	-0.568885	0.517323	0.648093
STIL	-0.286026	-0.814135	0.517576	0.648368
SOX9	-0.28592	-0.782554	0.517702	0.648482
LRP8	-0.285894	-0.192244	0.517734	0.648482
CBFA2T2	-0.285709	0.284134	0.517953	0.648715
TMEM126B	-0.285652	-0.115136	0.518022	0.648758
BFSP2	-0.285572	0.292564	0.518117	0.648823
PHF24	-0.285549	-0.505358	0.518144	0.648823
PLEKHA8	-0.2855	-0.114191	0.518203	0.648823
DDTL	-0.285496	-0.692884	0.518208	0.648823
PAIP2B	-0.285417	-0.119102	0.518302	0.6489
NHLRC2	-0.285364	-0.790989	0.518366	0.648937
SKI	-0.285258	-0.410062	0.518492	0.649054
FAAH2	-0.285178	-0.147708	0.518587	0.64913
SNX30	-0.28494	0.17828	0.518872	0.649445
ZZZ3	-0.284819	-0.160185	0.519016	0.649583
IQCA1	-0.28457	-0.107187	0.519315	0.649915
CCDC88A	-0.284529	-0.114639	0.519363	0.649934
USP16	-0.284434	0.10171	0.519477	0.650034
COX5B	-0.284331	-0.648549	0.519599	0.650146
ATP1A2	-0.284168	-0.173508	0.519795	0.650339
TAS2R8	-0.284146	-0.0452336	0.519821	0.650339
ZNF384	-0.284093	-0.163842	0.519884	0.650376
SH3GL1	-0.283961	-0.681373	0.520043	0.650521
HPCAL1	-0.283941	0.27839	0.520067	0.650521
IGFBP1	-0.283881	-0.0519071	0.520138	0.650567
ARHGAP29	-0.283776	-0.16555	0.520265	0.650638
HTATIP2	-0.283749	0.149746	0.520296	0.650638
LOC100129083	-0.283723	0.202539	0.520328	0.650638
DLX3	-0.283722	0.107466	0.520329	0.650638
UGT1A6	-0.283541	0.297097	0.520546	0.650867
TOX	-0.283389	0.38146	0.520728	0.651053
MT1X	-0.283299	-0.21284	0.520836	0.651143
ITGA1	-0.283273	-0.102052	0.520867	0.651143
GPBP1L1	-0.283167	-0.0802796	0.520994	0.651196
MYCL	-0.28315	-0.625963	0.521015	0.651196
CLK1	-0.283141	-0.129383	0.521026	0.651196
TRPV3	-0.283125	0.274702	0.521045	0.651196
TMC5	-0.283035	0.237169	0.521153	0.65129
FKBP14	-0.282976	0.27522	0.521223	0.651325
ATXN7L3B	-0.282956	-0.753812	0.521248	0.651325
EIF4A1	-0.282753	-1.1458	0.521491	0.651558
TRIM39-RPP21	-0.282744	-0.278347	0.521502	0.651558
TNFRSF13B	-0.282691	-0.877037	0.521566	0.651593
PANK3	-0.282665	-0.28991	0.521597	0.651593
ADSL	-0.282633	0.276744	0.521635	0.651598
BORCS5	-0.282532	-0.322375	0.521756	0.651707
PNMA5	-0.282215	-0.2524	0.522137	0.652141
TMEM262	-0.282176	0.0481921	0.522184	0.652156
MBTPS2	-0.282149	0.365523	0.522217	0.652156
GPRC5A	-0.282083	-0.722496	0.522296	0.652214
CHD2	-0.28201	-0.257787	0.522384	0.652254
OR2H2	-0.282	0.248507	0.522396	0.652254
ZNF711	-0.281951	-0.181725	0.522455	0.652286
SLC33A1	-0.281872	-0.415917	0.522551	0.652363
AP4E1	-0.281788	0.29274	0.522651	0.652446
DPPA2	-0.281741	-0.0511849	0.522708	0.652475
SEC22C	-0.28166	0.0577061	0.522805	0.652538
ELOA3D	-0.281634	-0.0868069	0.522837	0.652538
TOP1	-0.281615	-0.0499898	0.522859	0.652538
RHPN1	-0.281581	-0.26742	0.522901	0.652547
CHCHD2	-0.281492	0.224187	0.523008	0.652592
DUSP11	-0.281475	0.117463	0.523028	0.652592
TERB2	-0.281467	0.254755	0.523037	0.652592
SPACA1	-0.281439	0.269718	0.523072	0.652593
IFNA17	-0.281369	0.13722	0.523156	0.652656
KCNU1	-0.281264	0.180805	0.523282	0.652762
GLYATL2	-0.281237	-0.268729	0.523314	0.652762
IFI27L2	-0.281193	-0.236879	0.523368	0.652762
OR8J1	-0.281185	-0.681112	0.523378	0.652762
FOXRED2	-0.281158	-0.194495	0.52341	0.652762
TMEM120A	-0.281026	-0.491906	0.523569	0.652919
CELA2B	-0.280947	0.289166	0.523665	0.652991
SAPCD2	-0.28092	-0.00650888	0.523696	0.652991
DAPK1	-0.280894	-0.38823	0.523728	0.652991
RPUSD3	-0.280655	0.19495	0.524017	0.653308
ZNF282	-0.280626	0.139805	0.524051	0.653309
LPAR6	-0.280577	0.161757	0.524111	0.653341
MRPL2	-0.280458	-0.380321	0.524254	0.653478
MACF1	-0.2804	-0.285731	0.524324	0.653524
KHDC3L	-0.280207	-0.186498	0.524557	0.653752
ZFYVE27	-0.280192	0.0741946	0.524575	0.653752
CBX1	-0.280041	-0.0925738	0.524757	0.653937
FAM193B	-0.279923	0.365603	0.524901	0.654041
ROR2	-0.279917	0.0918629	0.524908	0.654041
OR2AP1	-0.279838	-0.241435	0.525004	0.6541
DUS2	-0.279811	-0.284835	0.525035	0.6541
CEP131	-0.279794	0.373494	0.525057	0.6541
HACL1	-0.279732	-0.346727	0.525131	0.654102
NELL2	-0.279702	0.0813895	0.525167	0.654102
NR0B2	-0.279679	-0.624462	0.525195	0.654102
BYSL	-0.279674	-1.65859	0.525202	0.654102
ARTN	-0.279653	-0.407774	0.525227	0.654102
PYCR1	-0.279572	0.310663	0.525325	0.654182
CEP95	-0.279521	-0.142525	0.525387	0.654199
KCNK4	-0.279495	-0.251692	0.525419	0.654199
OR5AS1	-0.279476	-0.0814161	0.525441	0.654199
OCEL1	-0.279415	-0.361591	0.525514	0.654247
DNTTIP1	-0.279389	-0.767093	0.525546	0.654247
CEP250	-0.279283	-0.0231867	0.525674	0.654361
C12orf56	-0.279257	-0.50618	0.525706	0.654361
PQLC2	-0.279152	-0.138324	0.525834	0.654478
FBXO31	-0.279099	0.23814	0.525898	0.654516
DNAJB12	-0.279046	-0.266544	0.525962	0.654553
UBB	-0.278843	0.365089	0.526207	0.654817
FAM168A	-0.278797	0.353512	0.526264	0.654845
IL37	-0.278746	-0.163771	0.526325	0.654879
ZUFSP	-0.27865	-0.170609	0.526441	0.654982
TEX11	-0.278597	0.177073	0.526505	0.655019
EIPR1	-0.278551	-0.679087	0.526561	0.655047
MUC13	-0.278518	0.280306	0.526601	0.655054
HDAC6	-0.278466	-0.165425	0.526665	0.655092
TMEM125	-0.278386	0.0882051	0.526761	0.655162
NTRK2	-0.27836	0.145244	0.526793	0.655162
WDR38	-0.278308	-0.325116	0.526857	0.655162
CLN8	-0.278307	0.11753	0.526857	0.655162
WDR59	-0.278255	-0.511602	0.526921	0.655187
HEMK1	-0.278235	-0.0194223	0.526944	0.655187
RIMBP2	-0.278202	-0.587656	0.526985	0.655188
ADAM11	-0.278149	-0.636867	0.527049	0.655188
C3orf62	-0.278142	-0.0785818	0.527057	0.655188
ZNF512	-0.278123	-0.250811	0.527081	0.655188
PLA2G12B	-0.278044	0.0912927	0.527177	0.655263
GALNT6	-0.278017	-0.0644795	0.527209	0.655263
FPGT-TNNI3K	-0.277938	-0.522079	0.527305	0.655338
COQ2	-0.277912	-0.463026	0.527337	0.655338
UBQLN4	-0.277846	-0.496306	0.527417	0.655396
CFDP1	-0.2777	-0.747963	0.527594	0.655574
SURF1	-0.277578	0.167318	0.527742	0.655716
TMEM269	-0.277506	-0.15659	0.52783	0.655783
TAX1BP3	-0.277437	0.146805	0.527914	0.655844
KRT23	-0.277384	-0.3525	0.527978	0.65588
SRD5A2	-0.277358	0.378989	0.52801	0.65588
ZSWIM3	-0.277034	0.222091	0.528403	0.656327
NMT1	-0.276963	-0.840976	0.528491	0.656393
COG7	-0.27691	-0.66388	0.528555	0.656426
NCAPH2	-0.276885	0.359237	0.528585	0.656426
BBS1	-0.276831	-0.0903416	0.528651	0.656453
MEIS2	-0.276812	0.260223	0.528674	0.656453
APLNR	-0.276699	-0.488601	0.528811	0.656581
FAM118B	-0.276491	-0.0990518	0.529065	0.656815
ZFYVE16	-0.276488	-0.053272	0.529068	0.656815
PBX2	-0.276445	0.359263	0.529121	0.656838
MORN3	-0.276304	-0.2819	0.529293	0.65701
KLC4	-0.276225	-0.0106099	0.529389	0.657087
DBN1	-0.27612	-0.385386	0.529518	0.657139
TOPAZ1	-0.276104	0.00948812	0.529537	0.657139
C5orf38	-0.276093	-0.238163	0.52955	0.657139
LRRC52	-0.27608	0.0985389	0.529566	0.657139
LRRC34	-0.276006	0.307577	0.529656	0.657208
COQ7	-0.275863	0.0146905	0.529831	0.657383
PIAS3	-0.275777	0.0253502	0.529935	0.65747
AFTPH	-0.275698	-0.331268	0.530032	0.657509
LEXM	-0.275696	0.332798	0.530035	0.657509
PCOTH	-0.275495	0.381476	0.53028	0.657772
CNP	-0.275408	0.144934	0.530385	0.65786
DOCK3	-0.275329	-0.25587	0.530482	0.657938
SIX3	-0.275277	-0.244448	0.530546	0.657949
THAP2	-0.275261	0.302031	0.530565	0.657949
C17orf50	-0.275239	-0.157719	0.530593	0.657949
ZMIZ1	-0.275183	0.272361	0.530661	0.657991
GSDMA	-0.275145	-0.0535689	0.530707	0.657999
TBK1	-0.275119	-0.140478	0.530739	0.657999
CPNE5	-0.275093	0.236443	0.53077	0.657999
HLA-DOB	-0.275066	-0.0586415	0.530804	0.657999
CCNC	-0.275013	-0.543243	0.530868	0.658037
UROC1	-0.274947	0.306231	0.530949	0.658095
ZCCHC8	-0.274803	-0.468416	0.531125	0.658272
PNLIPRP1	-0.274724	-0.0560362	0.531222	0.658345
PPOX	-0.274698	-0.638359	0.531254	0.658345
HNRNPH2	-0.274671	0.0323439	0.531286	0.658345
MTFMT	-0.274619	-0.856197	0.531351	0.658383
ZIC4	-0.274513	-0.102032	0.53148	0.6585
RNF166	-0.274461	-0.223564	0.531544	0.658538
ANKRD28	-0.274277	-0.30058	0.53177	0.658775
RANGRF	-0.274066	-0.0778682	0.532027	0.65905
FBXO47	-0.27404	-0.31798	0.53206	0.65905
KRT19	-0.274008	0.0489045	0.532099	0.659056
PET117	-0.273882	-0.756227	0.532253	0.659203
OTOL1	-0.273856	0.162102	0.532285	0.659203
CCNT2	-0.273822	-0.116912	0.532327	0.659213
RIOK3	-0.273784	-0.176222	0.532373	0.65922
LETMD1	-0.27375	-0.141845	0.532414	0.65922
MORN1	-0.273724	-0.489956	0.532447	0.65922
FAM35A	-0.273705	-0.527378	0.532469	0.65922
TRIM74	-0.273671	-0.217364	0.532511	0.65923
AP1S2	-0.273598	-0.0378329	0.532601	0.659299
DDX50	-0.273514	-0.104803	0.532705	0.659385
AS3MT	-0.273456	0.273789	0.532775	0.65943
ZNF653	-0.273356	-0.0617684	0.532898	0.65954
ZBTB41	-0.273205	0.228528	0.533083	0.659687
CABIN1	-0.273198	-0.377785	0.533092	0.659687
FOXN2	-0.273162	-0.0888822	0.533136	0.659687
FNDC7	-0.273145	0.0845915	0.533156	0.659687
ACTR1B	-0.273119	-0.196131	0.533189	0.659687
SLC6A9	-0.273093	0.258787	0.533221	0.659687
SLC7A13	-0.273059	0.277179	0.533263	0.659696
IL1A	-0.272988	0.0591977	0.53335	0.659725
ATG3	-0.272984	0.260418	0.533354	0.659725
RNF138	-0.272824	0.228292	0.533551	0.659926
PDHB	-0.272593	-0.338508	0.533835	0.660235
MALL	-0.272477	0.354251	0.533977	0.660306
FRAT2	-0.272462	-0.597248	0.533996	0.660306
PRDX2	-0.272459	0.358432	0.533999	0.660306
NPY	-0.272436	0.125754	0.534029	0.660306
PITPNM2	-0.272357	-0.0915515	0.534126	0.660341
NPM1	-0.272349	-0.127863	0.534135	0.660341
KLF8	-0.272316	-0.208798	0.534176	0.660341
NEURL1	-0.272302	-0.709958	0.534193	0.660341
GRIN2C	-0.272252	0.0137564	0.534255	0.660375
UCN2	-0.272207	-0.414965	0.53431	0.660401
YPEL4	-0.272041	-0.185778	0.534514	0.660611
SH3RF2	-0.27191	-0.411883	0.534675	0.66073
SKA3	-0.271884	0.224895	0.534708	0.66073
CENPS	-0.271857	-0.429011	0.53474	0.66073
RRAGD	-0.271852	-0.196788	0.534747	0.66073
INVS	-0.271778	-0.0950759	0.534838	0.660801
ZNF682	-0.271666	0.0234134	0.534975	0.660915
C1orf56	-0.271647	-0.300493	0.534999	0.660915
PXK	-0.271611	-0.100977	0.535044	0.660928
LRRIQ1	-0.271568	0.0205481	0.535096	0.660951
HMGA2	-0.271463	-1.04478	0.535226	0.661069
PGD	-0.271222	-0.146658	0.535523	0.661394
C16orf47	-0.271148	-0.144929	0.535614	0.661464
RAD21L1	-0.271043	0.215185	0.535744	0.661582
HIGD1A	-0.270938	-0.252477	0.535873	0.661649
FUCA2	-0.270912	-0.935422	0.535906	0.661649
SLFN14	-0.270889	0.263675	0.535934	0.661649
NOD1	-0.270885	-0.400791	0.535938	0.661649
CMAS	-0.270836	0.327579	0.535999	0.661649
KIF1C	-0.270833	0.105062	0.536003	0.661649
GUCY2C	-0.270754	0.15754	0.5361	0.661725
AKR7A2	-0.270728	0.0589383	0.536133	0.661725
UQCRFS1	-0.270694	-1.32442	0.536174	0.661733
IL1R2	-0.270648	0.0107705	0.536232	0.661762
TMEM132A	-0.270506	0.0228347	0.536406	0.661936
CLK2	-0.270388	0.0584036	0.536552	0.662073
HEATR5B	-0.270334	-0.23224	0.536619	0.662112
CASC1	-0.270308	0.0169391	0.536652	0.662112
C1orf228	-0.270203	-1.09968	0.536781	0.66223
ABCA4	-0.270045	0.0395393	0.536976	0.662379
AADACL4	-0.270043	0.326309	0.536978	0.662379
CLEC2A	-0.269993	0.0790936	0.537041	0.662379
DHX58	-0.269989	0.282327	0.537046	0.662379
ZC3H6	-0.269966	-0.47008	0.537073	0.662379
TCEAL4	-0.26976	0.203014	0.537328	0.662649
MSMP	-0.269705	-0.0258643	0.537397	0.662649
FAIM2	-0.269704	-1.02339	0.537398	0.662649
EBI3	-0.269668	0.00845311	0.537442	0.662649
MNS1	-0.269651	-0.178367	0.537463	0.662649
DVL1	-0.269599	-0.696322	0.537528	0.662658
ZNF232	-0.26959	0.210301	0.537539	0.662658
METTL3	-0.269494	-0.295927	0.537658	0.662758
UNC80	-0.269468	-0.0214131	0.53769	0.662758
ZNF10	-0.269441	-0.642368	0.537723	0.662758
RAVER2	-0.269389	-0.652768	0.537788	0.662796
ARHGEF18	-0.269285	0.0862981	0.537916	0.662912
VMA21	-0.269179	0.0680817	0.538048	0.663032
NFU1	-0.269074	-0.69924	0.538178	0.66315
CTAG1B	-0.268995	-0.683122	0.538275	0.663228
TMEM109	-0.268967	0.283926	0.538311	0.663229
CDC25A	-0.268917	-0.661159	0.538373	0.663264
TMEM39A	-0.268819	0.0442977	0.538494	0.663329
CLN5	-0.268806	0.23995	0.538511	0.663329
PBX3	-0.268788	0.257828	0.538533	0.663329
HDAC9	-0.268759	-0.269295	0.538568	0.663329
PAGE4	-0.268733	-0.504308	0.538601	0.663329
OLFM3	-0.268698	0.256586	0.538644	0.663329
DTNB	-0.268681	-0.164772	0.538666	0.663329
PLEKHB1	-0.268488	0.128665	0.538905	0.663565
PAGR1	-0.268471	-0.962383	0.538926	0.663565
VDAC2	-0.268366	-0.425155	0.539056	0.663664
DBP	-0.268351	-0.52818	0.539075	0.663664
ARMC10	-0.268235	-0.173441	0.539219	0.663799
WRNIP1	-0.268182	-0.0726551	0.539284	0.663837
SIGMAR1	-0.268009	-0.15795	0.5395	0.66399
LEPROT	-0.268001	0.00980493	0.539509	0.66399
PAPD7	-0.267999	0.117867	0.539512	0.66399
DNAJB1	-0.267972	-0.206982	0.539545	0.66399
EIF2AK2	-0.267894	0.251533	0.539642	0.664065
NSUN4	-0.267868	-0.53942	0.539675	0.664065
C12orf43	-0.26771	-0.829267	0.539871	0.664201
TRIM22	-0.267698	0.24546	0.539886	0.664201
PRRC2C	-0.267696	-0.0652774	0.539888	0.664201
PODXL2	-0.267606	-0.43306	0.540001	0.664295
ACP4	-0.267579	0.336358	0.540033	0.664295
ASAP1	-0.267476	0.128902	0.540163	0.664412
RAB22A	-0.26737	0.163252	0.540294	0.664531
MMAB	-0.267265	-0.0303586	0.540425	0.66465
UBXN8	-0.2672	-0.209466	0.540506	0.664707
KCNN3	-0.267109	0.368411	0.540618	0.664803
ZDHHC9	-0.267055	-0.127998	0.540686	0.664844
POTEB	-0.26691	-0.170866	0.540867	0.665024
C7orf72	-0.266807	0.322182	0.540995	0.66514
CEP70	-0.266741	0.0231283	0.541077	0.665199
IGF2BP3	-0.266688	0.248254	0.541143	0.665237
LYRM9	-0.26661	-0.810238	0.541241	0.665315
GREB1L	-0.266531	-0.818412	0.541338	0.665342
ZSWIM8	-0.266505	-0.2478	0.541371	0.665342
OR52I1	-0.266493	0.363218	0.541386	0.665342
HIST4H4	-0.26647	-0.201228	0.541415	0.665342
KLHDC7A	-0.266453	-0.203627	0.541436	0.665342
CHST11	-0.266426	0.204871	0.541469	0.665342
CASP7	-0.266374	0.0641972	0.541535	0.665381
C17orf67	-0.266217	-0.765038	0.54173	0.665579
TNP1	-0.265981	0.0782594	0.542025	0.665898
OR4M2	-0.265902	0.0899543	0.542123	0.665976
METTL5	-0.265824	-0.444673	0.542221	0.666055
SDC3	-0.265745	0.150137	0.542319	0.666133
DGKK	-0.265641	-0.0368858	0.54245	0.666251
CHD1L	-0.265588	0.0844901	0.542515	0.666289
GPSM1	-0.26551	-0.380518	0.542613	0.666368
LMOD3	-0.265405	-0.17717	0.542744	0.666486
NECAP1	-0.265316	-0.0603835	0.542855	0.66658
TBC1D30	-0.265274	0.350862	0.542907	0.666598
SMG6	-0.265224	0.081864	0.54297	0.666598
CCDC113	-0.265222	-0.0822187	0.542973	0.666598
NKAIN3	-0.265143	-0.0538448	0.543071	0.66662
CTSZ	-0.265117	-0.183578	0.543104	0.66662
DPH6	-0.265065	0.0110716	0.543169	0.66662
ITPKA	-0.265039	-0.089739	0.543202	0.66662
C1orf106	-0.265012	-0.709008	0.543235	0.66662
JTB	-0.265	0.12159	0.54325	0.66662
YEATS4	-0.264986	0.0543071	0.543268	0.66662
B4GALT5	-0.264963	0.0217645	0.543296	0.66662
KLHDC9	-0.26496	-0.342866	0.5433	0.66662
KRT14	-0.264908	0.336859	0.543365	0.666657
MRPS24	-0.264879	0.295396	0.543401	0.666659
GLP2R	-0.264799	0.275302	0.543502	0.66674
IFNA8	-0.264698	0.251268	0.543628	0.666853
ADAMTS8	-0.264634	0.16186	0.543708	0.666908
CS	-0.264489	-0.0297501	0.54389	0.667089
ZKSCAN8	-0.264437	-0.449383	0.543956	0.667128
ST20-MTHFS	-0.264342	0.121417	0.544074	0.667227
XPNPEP1	-0.264317	-0.0780343	0.544106	0.667227
TUBA3D	-0.264105	-0.194277	0.544372	0.667511
GALNT12	-0.26406	0.318958	0.544427	0.667519
ZNF593	-0.264044	-0.284094	0.544447	0.667519
C2orf66	-0.263966	-0.582938	0.544546	0.667553
NHSL2	-0.263959	0.236585	0.544555	0.667553
GPD1	-0.26394	0.114329	0.544578	0.667553
APBA2	-0.263783	-0.717909	0.544775	0.667752
KCNK17	-0.263678	-1.08366	0.544907	0.667871
OR2T29	-0.263443	0.137885	0.545202	0.668191
SLC20A1	-0.263181	-0.185817	0.54553	0.668551
SUGP2	-0.263103	-0.0395544	0.545629	0.668629
CGB8	-0.26305	-0.17727	0.545695	0.668665
SPAG4	-0.263024	-0.746625	0.545727	0.668665
SAXO1	-0.262981	0.185927	0.545782	0.66869
RRH	-0.262897	0.300187	0.545887	0.668776
ARHGAP40	-0.262684	-0.210618	0.546155	0.669062
CDK13	-0.262606	0.053992	0.546253	0.66914
SLC38A11	-0.262526	-0.394311	0.546354	0.669213
KRT82	-0.262501	-0.133546	0.546385	0.669213
COX6C	-0.262458	0.313395	0.546439	0.669213
SYVN1	-0.262449	-0.475937	0.546451	0.669213
GAGE2D	-0.262345	-0.622125	0.546582	0.669331
PGM5	-0.262317	0.353889	0.546616	0.669331
RRP36	-0.262265	0.304437	0.546683	0.669357
GRAP	-0.262246	0.00860318	0.546706	0.669357
TNS3	-0.262136	-0.713161	0.546845	0.66948
OSER1	-0.262107	0.266337	0.546881	0.66948
PLA2G7	-0.262083	0.172933	0.546911	0.66948
OXCT2	-0.262049	-0.449476	0.546955	0.669491
CAP1	-0.261979	-0.318681	0.547043	0.669557
MFSD9	-0.2619	-0.00197229	0.547141	0.669593
KSR1	-0.2619	0.0152911	0.547141	0.669593
RRNAD1	-0.261773	0.138199	0.547302	0.669747
STPG1	-0.261691	0.166683	0.547405	0.669831
STARD4	-0.261561	-0.0590537	0.547569	0.66999
MSN	-0.261519	0.150972	0.547622	0.670012
SLC4A8	-0.261404	-0.490081	0.547767	0.670145
DLST	-0.261378	-0.155895	0.5478	0.670145
VEGFB	-0.2613	-0.297471	0.547899	0.670223
MED25	-0.261073	0.225979	0.548184	0.670502
DICER1	-0.261064	0.0424599	0.548196	0.670502
ESRRG	-0.261011	0.0701961	0.548263	0.670542
PROCA1	-0.260884	-0.275198	0.548424	0.670672
PUF60	-0.260872	-1.16314	0.548439	0.670672
C1orf216	-0.260803	0.074266	0.548525	0.670735
ZNF436	-0.260741	0.308386	0.548604	0.670772
TNNC1	-0.260725	-0.131613	0.548624	0.670772
FIGNL2	-0.260673	-0.695377	0.54869	0.67081
SAG	-0.260542	-0.0752801	0.548855	0.670969
FAM57B	-0.260497	0.304866	0.548913	0.670997
SBF2	-0.260281	-0.534824	0.549185	0.671267
TRPM8	-0.260268	-0.227727	0.549202	0.671267
LAT	-0.260229	0.00567594	0.549251	0.671284
BBS5	-0.260151	0.35261	0.54935	0.671362
FMO1	-0.260032	0.207844	0.5495	0.671475
MFSD14A	-0.26002	-0.34308	0.549515	0.671475
BORCS6	-0.259994	-0.290996	0.549548	0.671475
GATD1	-0.259968	-0.666187	0.549581	0.671475
NDOR1	-0.259904	-0.216712	0.549663	0.671533
COX14	-0.259864	-0.451938	0.549713	0.671552
PCDHB2	-0.259764	0.206454	0.549839	0.671663
IQGAP3	-0.259629	-0.503152	0.550011	0.671736
RANBP17	-0.259612	-0.378151	0.550033	0.671736
HYKK	-0.259608	0.22087	0.550038	0.671736
GORASP1	-0.259603	-0.0207338	0.550044	0.671736
AGTRAP	-0.259577	-0.230411	0.550077	0.671736
CT45A9	-0.259524	-0.250484	0.550143	0.671736
MUC20	-0.259503	0.332539	0.55017	0.671736
ARL6IP6	-0.259498	-0.91338	0.550176	0.671736
SSFA2	-0.259446	-0.8027	0.550242	0.671774
SMG8	-0.259342	-0.644517	0.550374	0.671874
EAF2	-0.259327	0.223567	0.550394	0.671874
CCDC182	-0.25929	-0.546401	0.550441	0.671889
CBR4	-0.259211	0.00585418	0.55054	0.671932
BIRC6	-0.259207	0.342776	0.550545	0.671932
CCND1	-0.258872	-0.541905	0.55097	0.672375
NXNL2	-0.258846	-0.688146	0.551003	0.672375
AGTPBP1	-0.258839	0.122939	0.551012	0.672375
CRP	-0.258794	0.295834	0.551069	0.672402
CSAD	-0.258658	-0.206381	0.551241	0.67257
UST	-0.258599	0.243983	0.551316	0.672619
SDS	-0.258559	0.290761	0.551367	0.672637
HIST1H4K	-0.258533	-0.128935	0.5514	0.672637
HOXB8	-0.258481	-0.736529	0.551466	0.672673
ELK3	-0.258455	-0.534385	0.551499	0.672673
ARHGAP12	-0.258377	-0.47653	0.551599	0.672752
TMEM57	-0.258325	-0.642817	0.551665	0.67279
TMPRSS12	-0.258168	-0.371808	0.551864	0.672988
MBD3L5	-0.258142	-0.377106	0.551897	0.672988
EIF2B1	-0.258068	-1.60731	0.551991	0.67306
MYBPC3	-0.257986	0.248982	0.552096	0.673146
PDPN	-0.257934	-0.545016	0.552162	0.673184
CDK5RAP1	-0.257855	-0.217152	0.552261	0.673263
TCAP	-0.257803	-0.143065	0.552328	0.673301
STX19	-0.257699	-0.550636	0.55246	0.673421
DEFB4A	-0.257647	-0.171899	0.552527	0.673457
USP33	-0.257621	-0.731864	0.55256	0.673457
USP15	-0.257578	-0.153043	0.552614	0.673481
GRASP	-0.257543	-0.750112	0.552659	0.673494
RORB	-0.257334	0.0465772	0.552925	0.673767
PLA2G6	-0.257311	0.32901	0.552953	0.673767
C8G	-0.257126	-0.00216632	0.55319	0.674013
UXS1	-0.257047	-0.359954	0.55329	0.67406
SMPD4	-0.257041	0.212521	0.553298	0.67406
SLC22A1	-0.256982	0.0243343	0.553373	0.674109
ZNF385C	-0.256917	-0.199284	0.553456	0.674167
RNF149	-0.256839	-0.460502	0.553555	0.674244
PIK3C2G	-0.256813	-0.0876283	0.553588	0.674244
ZRANB2	-0.256782	0.202433	0.553628	0.67425
PBRM1	-0.256709	-0.948742	0.553721	0.674319
CCDC9	-0.256683	-0.323485	0.553755	0.674319
ST3GAL3	-0.256631	0.00141167	0.553821	0.674358
CENPI	-0.256513	-0.419263	0.553971	0.674498
KRT83	-0.256422	-0.0733195	0.554087	0.674596
DYNC1LI2	-0.256389	0.0474862	0.554129	0.674606
NAGS	-0.256344	-0.435664	0.554186	0.674633
2018-09-10	-0.25623	0.323593	0.554332	0.674768
FYCO1	-0.256188	0.184987	0.554386	0.674791
POLE3	-0.256136	-0.798695	0.554452	0.674811
SEMA4D	-0.25611	0.335393	0.554486	0.674811
SPNS1	-0.256093	0.246809	0.554507	0.674811
HSFX1	-0.255875	-0.163622	0.554785	0.675062
MRPL34	-0.255872	-1.0983	0.554789	0.675062
NCAPG2	-0.255849	-0.994058	0.554818	0.675062
GCLC	-0.255615	-0.1978	0.555118	0.675384
KRTAP10-4	-0.255558	0.260499	0.55519	0.67543
HLCS	-0.255511	-0.181837	0.555251	0.675435
TTC34	-0.255475	0.15649	0.555297	0.675435
TMEM2	-0.255473	0.226351	0.555299	0.675435
MAGEA1	-0.255433	-0.302219	0.555351	0.675456
RWDD3	-0.255381	-0.651544	0.555417	0.675494
ATF6	-0.255199	-0.400373	0.55565	0.675697
CAVIN1	-0.255173	-0.191326	0.555683	0.675697
OR4D11	-0.255169	-0.0978091	0.555688	0.675697
GAGE12I	-0.255035	-0.974092	0.55586	0.675863
FRMPD1	-0.254938	-0.195904	0.555983	0.67597
INIP	-0.254886	0.121157	0.55605	0.676001
CCL1	-0.25486	-0.705752	0.556083	0.676001
NXF1	-0.254837	-0.474775	0.556113	0.676001
ANKRD36	-0.254704	-1.03419	0.556283	0.676165
BID	-0.254548	-0.792655	0.556483	0.676366
SPAG17	-0.254507	0.242487	0.556535	0.676387
HIST1H2AJ	-0.25447	-0.22622	0.556583	0.676402
SELENON	-0.254376	-0.128031	0.556704	0.676498
EFCAB13	-0.254354	-0.083094	0.556732	0.676498
HIST1H2AB	-0.254288	-0.0365356	0.556817	0.676559
TTC9	-0.25422	0.285962	0.556904	0.676622
CFAP100	-0.253976	0.296865	0.557217	0.67696
RBM14-RBM4	-0.253924	0.252771	0.557284	0.676993
OR8K5	-0.253898	-0.397544	0.557317	0.676993
ESYT3	-0.253872	-0.608826	0.55735	0.676993
GNB3	-0.253846	-0.133261	0.557384	0.676993
ZNF649	-0.253768	-0.081478	0.557484	0.677072
PRUNE2	-0.253697	-0.100444	0.557575	0.677131
MRPL47	-0.253675	-0.898306	0.557603	0.677131
SLC25A24	-0.253638	-0.229212	0.557651	0.677144
LHPP	-0.253612	-0.0370618	0.557684	0.677144
SNX21	-0.253586	-0.375462	0.557718	0.677144
PNMA3	-0.253482	-0.155934	0.557851	0.677251
ITGB6	-0.253456	-0.255356	0.557885	0.677251
DHCR7	-0.253435	0.109696	0.557911	0.677251
PIGY	-0.253378	-0.313655	0.557985	0.677298
PGM2L1	-0.253348	0.106084	0.558024	0.677303
POC5	-0.2533	-0.418192	0.558085	0.677335
B4GALNT2	-0.253222	-0.58928	0.558185	0.67741
MFSD11	-0.253173	-0.0825865	0.558248	0.67741
ERCC1	-0.25317	0.120726	0.558252	0.67741
PPP6R3	-0.253118	-0.00951866	0.558319	0.677412
PPP1R16B	-0.253066	0.0925766	0.558386	0.677412
ZNF354A	-0.253042	-0.142277	0.558416	0.677412
TBX21	-0.25304	-0.396603	0.558419	0.677412
GTPBP6	-0.253014	-0.576122	0.558453	0.677412
SLC25A39	-0.253005	0.104364	0.558464	0.677412
DCTN3	-0.252934	0.0198596	0.558555	0.677481
ASB16	-0.252858	-0.324188	0.558653	0.677542
C9orf64	-0.252832	-0.114856	0.558687	0.677542
RNF217	-0.252809	-0.107616	0.558716	0.677542
CCDC186	-0.25278	-0.0197308	0.558754	0.677542
GAL3ST3	-0.252754	0.14991	0.558787	0.677542
SLF1	-0.252702	-0.142613	0.558854	0.677542
TOMM70	-0.252676	-0.155122	0.558887	0.677542
MKI67	-0.25265	-0.072525	0.55892	0.677542
MTRNR2L8	-0.25265	-0.682615	0.558921	0.677542
TRMU	-0.252546	-0.449045	0.559055	0.677662
GALNT5	-0.252494	-0.0620812	0.559121	0.677699
GPR182	-0.252468	-0.25292	0.559155	0.677699
KMT2B	-0.252364	-0.839246	0.559289	0.677819
MSMB	-0.252328	-0.318427	0.559335	0.677833
EHMT2	-0.252182	-0.789103	0.559523	0.678018
PIK3R6	-0.252078	-0.0994421	0.559657	0.678086
OR6Q1	-0.252061	0.262795	0.559679	0.678086
INPP5D	-0.252052	-0.44158	0.55969	0.678086
TMEM214	-0.252026	-0.248957	0.559724	0.678086
MRPS27	-0.252	-0.788732	0.559757	0.678086
TMIGD1	-0.251974	0.0476754	0.559791	0.678086
CDH26	-0.251948	-0.0112446	0.559824	0.678086
TMEM88B	-0.251896	-0.190485	0.559891	0.678123
ARL8A	-0.25187	-0.671237	0.559925	0.678123
INSL3	-0.251797	0.286756	0.560019	0.678195
PEX1	-0.25176	0.283448	0.560067	0.678196
TMEM115	-0.25174	-0.0706103	0.560092	0.678196
PLXND1	-0.251714	-0.576684	0.560126	0.678196
ZYG11A	-0.251662	0.266208	0.560193	0.678235
KRTAP4-12	-0.251533	0.31371	0.56036	0.678395
KRTAP9-4	-0.251491	-0.19692	0.560414	0.678418
PLA2R1	-0.251455	-1.12707	0.560461	0.678432
PRPSAP1	-0.251402	-0.00355676	0.560528	0.678442
C12orf75	-0.251392	0.283326	0.560542	0.678442
PPTC7	-0.251367	-0.208371	0.560574	0.678442
TSGA10	-0.251325	-0.129137	0.560628	0.678464
PLOD2	-0.251299	0.00189426	0.560662	0.678464
SPATA31A5	-0.251197	-0.20875	0.560794	0.678541
ZNF479	-0.251195	-0.215355	0.560796	0.678541
NPIPA3	-0.251132	0.0482798	0.560877	0.678597
CTCFL	-0.251065	0.161971	0.560964	0.678657
NRBP1	-0.251039	-0.533924	0.560997	0.678657
ATIC	-0.250916	-0.360026	0.561156	0.678808
ENPP5	-0.250869	0.237011	0.561217	0.678814
ZNF691	-0.250857	-0.346499	0.561232	0.678814
CCDC121	-0.250728	-0.153259	0.5614	0.678975
PURG	-0.250636	-0.413363	0.561519	0.679049
ADAP2	-0.250624	-0.540168	0.561534	0.679049
ADAMTS5	-0.250592	-0.452661	0.561575	0.679049
BRCA2	-0.250572	-1.052	0.561601	0.679049
SHC4	-0.250468	-0.149028	0.561736	0.679169
ZNF439	-0.250398	-0.170518	0.561826	0.679235
CASC10	-0.250364	0.0387912	0.56187	0.679246
TOE1	-0.250291	-0.116859	0.561965	0.679278
TRPM3	-0.250286	-0.674211	0.561971	0.679278
ANAPC1	-0.250248	-3.30467	0.562021	0.679278
OTOGL	-0.250226	0.0840681	0.562048	0.679278
C12orf74	-0.250209	-0.118246	0.562071	0.679278
SUCLG1	-0.250027	-0.791621	0.562306	0.679518
FIGNL1	-0.250001	-0.0636605	0.56234	0.679518
STIM1	-0.249949	-0.689765	0.562407	0.679556
DSTYK	-0.249897	0.292183	0.562474	0.679584
PCCB	-0.249871	0.245775	0.562508	0.679584
OR2V1	-0.24984	-0.0888325	0.562548	0.679584
ULBP1	-0.249819	-0.514775	0.562575	0.679584
MYOCD	-0.249793	0.130821	0.562609	0.679584
PACRG	-0.249753	0.0375836	0.562661	0.679584
NOXO1	-0.249741	-0.0783086	0.562676	0.679584
TAAR2	-0.24969	-0.554941	0.562743	0.679622
LRRC37B	-0.249664	-0.292847	0.562777	0.679622
SNAP91	-0.249482	-0.637388	0.563012	0.679863
WI2-2373I1.2	-0.249388	-0.121838	0.563134	0.679941
APOD	-0.249378	-0.146074	0.563147	0.679941
CBLB	-0.249223	-0.0407866	0.563349	0.680141
C14orf166	-0.249197	-0.410494	0.563382	0.680141
ARPC1B	-0.249156	0.329304	0.563435	0.680161
TMIGD3	-0.249093	-0.0176003	0.563517	0.680198
RALYL	-0.249079	0.202146	0.563535	0.680198
APOBEC1	-0.249015	-0.202162	0.563618	0.680255
TIMM44	-0.248988	0.190265	0.563653	0.680256
TRIM5	-0.248886	0.260658	0.563786	0.680374
GPR148	-0.248834	0.175756	0.563854	0.680412
KIAA0895	-0.248704	0.292903	0.564022	0.680571
ZNF462	-0.248678	-0.102742	0.564056	0.680571
KRTAP9-9	-0.248626	0.227389	0.564123	0.68061
STAU1	-0.248516	0.18599	0.564266	0.68074
MCOLN2	-0.248341	-0.577999	0.564494	0.680972
MSH4	-0.248289	-0.190475	0.564561	0.681011
MPHOSPH8	-0.248185	-0.798753	0.564696	0.681132
GIGYF1	-0.248148	-0.168876	0.564744	0.681147
CNIH2	-0.248063	-0.223816	0.564855	0.681239
SPANXN2	-0.24802	0.165525	0.564911	0.681245
FADD	-0.248004	-0.641014	0.564932	0.681245
ZNF180	-0.247978	0.0952128	0.564965	0.681245
ASPM	-0.247538	0.0307533	0.565539	0.681871
LRRC8B	-0.247525	0.17415	0.565555	0.681871
RNF7	-0.247403	0.0383961	0.565714	0.68202
GNS	-0.247356	-0.363646	0.565775	0.682043
CT47A10	-0.24733	0.192671	0.565809	0.682043
TAC4	-0.247308	0.257245	0.565838	0.682043
LNP1	-0.247123	0.231879	0.566079	0.682247
DHX36	-0.247123	-0.246374	0.566079	0.682247
PARK7	-0.247019	-0.471082	0.566214	0.682368
HAO2	-0.246956	0.206124	0.566297	0.682405
DNAJC3	-0.246942	-0.657701	0.566315	0.682405
NME1	-0.246812	-0.341881	0.566484	0.68251
ZDHHC5	-0.246786	0.085673	0.566518	0.68251
CCL26	-0.246772	0.209625	0.566537	0.68251
REV3L	-0.246767	-0.168649	0.566544	0.68251
TWF2	-0.246683	-0.196788	0.566653	0.682558
ANXA2	-0.246682	-0.124072	0.566654	0.682558
ERCC6L2	-0.246605	-0.137993	0.566755	0.682637
ASXL1	-0.246553	-0.248449	0.566822	0.682671
ZPBP2	-0.246527	0.114956	0.566856	0.682671
RAB40AL	-0.246486	-0.0408603	0.56691	0.682671
FAM204A	-0.246475	-0.552229	0.566924	0.682671
ROPN1L	-0.246386	-0.565509	0.567041	0.682769
SLC25A25	-0.246268	-0.354569	0.567194	0.682911
SULT1C4	-0.246237	0.248752	0.567235	0.682918
ARHGAP11B	-0.246191	-0.402405	0.567296	0.682949
CCDC57	-0.246153	-0.0293421	0.567345	0.682965
B4GALNT4	-0.246099	0.0345991	0.567415	0.683008
IFITM3	-0.246061	-1.21815	0.567465	0.683025
KBTBD8	-0.245983	-0.499492	0.567566	0.683104
CDIPT	-0.245906	-0.372675	0.567668	0.683184
KCNV2	-0.24573	-0.0500062	0.567898	0.683408
EIF1	-0.24571	-1.53707	0.567924	0.683408
MAPK6	-0.245625	-0.156563	0.568035	0.683462
P2RY13	-0.245621	-0.572076	0.56804	0.683462
SYK	-0.245569	-0.195612	0.568108	0.683498
C19orf12	-0.245543	-0.266624	0.568142	0.683498
CKS2	-0.245518	-0.354487	0.568175	0.683498
CDC16	-0.245373	-0.518936	0.568365	0.683657
ANGPTL3	-0.245362	0.178207	0.568379	0.683657
LPIN1	-0.245319	0.315563	0.568435	0.683682
PREPL	-0.245285	-0.436014	0.56848	0.683691
MED29	-0.245246	-0.349788	0.56853	0.683691
TXNDC12	-0.245233	-0.898576	0.568548	0.683691
S100A11	-0.245155	-0.264892	0.56865	0.683765
P4HB	-0.245129	-0.482447	0.568684	0.683765
PADI2	-0.245103	0.0454075	0.568717	0.683765
SVBP	-0.245078	0.258918	0.568751	0.683765
WASF1	-0.244923	-0.00356732	0.568954	0.683967
ABCA12	-0.244871	-0.774316	0.569022	0.684007
SRSF10	-0.244767	0.0682595	0.569158	0.684127
STX10	-0.244638	-0.958795	0.569328	0.684289
BECN1	-0.244586	-0.808658	0.569395	0.684328
PTGER4	-0.244508	-0.0710637	0.569497	0.684358
GOLGA2	-0.244488	0.289402	0.569524	0.684358
NODAL	-0.244457	0.170632	0.569565	0.684358
ANO6	-0.244448	0.053296	0.569576	0.684358
BOLA1	-0.244431	-0.224964	0.569599	0.684358
GCC1	-0.244405	-0.238034	0.569633	0.684358
CIDEC	-0.244276	-0.244613	0.569803	0.68452
NMRK1	-0.244224	0.0669762	0.56987	0.684559
NR2C1	-0.244152	-0.190922	0.569965	0.684596
SELENOP	-0.244146	-0.0315663	0.569972	0.684596
SLC25A29	-0.244043	-0.379623	0.570108	0.684717
FAM157B	-0.243862	-1.10059	0.570345	0.684915
CLEC4E	-0.243862	-0.258275	0.570346	0.684915
RIMS4	-0.243836	-0.362256	0.57038	0.684915
ZNF251	-0.243784	0.0857052	0.570448	0.684953
PTAFR	-0.243758	-0.104891	0.570481	0.684953
ZCWPW2	-0.243629	-0.136715	0.570651	0.685114
EAPP	-0.24359	-0.281243	0.570702	0.685133
MICALL2	-0.2435	-0.274089	0.570821	0.685233
FAM98A	-0.243371	-0.697062	0.570991	0.685395
CLDN9	-0.243319	-0.474165	0.571059	0.685424
FBXO11	-0.243293	-0.143714	0.571093	0.685424
AGT	-0.243267	-0.0730154	0.571127	0.685424
RAB30	-0.243245	0.309219	0.571157	0.685424
MTFR2	-0.243216	-0.124014	0.571195	0.685425
TMED5	-0.24319	0.0433526	0.571229	0.685425
LDHD	-0.243155	0.134357	0.571274	0.685437
BAHCC1	-0.243048	-0.611673	0.571415	0.685564
HTRA4	-0.242957	0.185647	0.571535	0.685665
RAB1A	-0.242854	0.113294	0.571671	0.685786
OSBPL7	-0.24275	-0.75143	0.571807	0.685907
H3F3B	-0.242699	-0.284871	0.571875	0.685946
PUSL1	-0.242466	-0.0428599	0.572182	0.686271
FLYWCH1	-0.242389	-1.1463	0.572284	0.686351
ZNF79	-0.242285	0.273916	0.57242	0.686471
HCRTR2	-0.242234	-0.5893	0.572488	0.686511
SPTLC2	-0.24213	-0.541291	0.572624	0.686587
EIF4G2	-0.242113	-0.939649	0.572647	0.686587
SLFN5	-0.242104	0.140079	0.572658	0.686587
ARMCX1	-0.242001	-0.558002	0.572795	0.686706
FAM13B	-0.241975	0.105586	0.572829	0.686706
PSTPIP2	-0.241905	0.323744	0.572921	0.686774
TMPO	-0.241872	-0.00841049	0.572965	0.686781
ZCCHC12	-0.241846	-0.446331	0.572999	0.686781
ADAT2	-0.24182	-0.442868	0.573033	0.686781
TNPO1	-0.241743	-0.449359	0.573135	0.686861
C9orf152	-0.241574	-0.112981	0.573358	0.687062
BCL2A1	-0.241562	-0.466572	0.573374	0.687062
CYP3A43	-0.24151	-0.274836	0.573442	0.687101
COX10	-0.241367	0.0619403	0.573631	0.687285
CRYBA1	-0.241252	-1.00229	0.573783	0.687425
GNG12	-0.241216	0.239083	0.573831	0.687439
MYRF	-0.240994	-0.429846	0.574124	0.687749
RASEF	-0.240891	-0.794428	0.574261	0.687866
XRCC2	-0.240865	-0.684063	0.574295	0.687866
SPHK2	-0.240839	-0.203837	0.574329	0.687866
MTO1	-0.240762	-0.310031	0.574432	0.687946
PAAF1	-0.240684	-0.620033	0.574534	0.688025
HIST1H3D	-0.240658	-0.180999	0.574568	0.688025
EMC7	-0.240583	-0.548421	0.574668	0.688101
SYTL3	-0.240526	-0.021428	0.574744	0.68815
MED23	-0.240478	-0.304922	0.574807	0.688183
IQCH	-0.240398	-0.163354	0.574913	0.688267
MAP4	-0.240213	0.224272	0.575158	0.688518
CPOX	-0.240142	-1.01975	0.575251	0.688586
SHC1	-0.240117	-0.202633	0.575286	0.688586
METTL1	-0.240013	-1.07089	0.575422	0.688705
FAM78A	-0.239988	-0.104194	0.575456	0.688705
MAGEA2	-0.23991	0.17678	0.575559	0.688751
SLC24A5	-0.239905	-0.0475112	0.575566	0.688751
SFXN2	-0.239818	-0.589083	0.575682	0.688847
SNAI3	-0.239652	-0.372313	0.575901	0.689067
ACAD10	-0.239575	-0.524169	0.576004	0.689147
SUCLA2	-0.239472	-0.327579	0.57614	0.689268
DUOXA1	-0.239136	-0.28268	0.576585	0.689758
OR5P3	-0.239033	-0.687105	0.576722	0.689879
CRLF3	-0.238853	0.0677177	0.576962	0.690122
AP3S2	-0.238827	-0.597663	0.576996	0.690122
SPOCK2	-0.238646	-0.17935	0.577236	0.690364
GPR119	-0.238621	-0.161927	0.57727	0.690364
BZW2	-0.238518	-0.457486	0.577407	0.690486
RGS13	-0.238311	-0.0748654	0.577682	0.690771
DBF4	-0.23826	0.157133	0.57775	0.69081
HAAO	-0.238207	0.268134	0.577821	0.690852
SRSF11	-0.238146	-0.40419	0.577901	0.690905
HNRNPH3	-0.238002	-0.49671	0.578093	0.691092
OR7G2	-0.237951	-0.671315	0.578162	0.691132
TMEM169	-0.237923	-0.043243	0.578199	0.691133
WDR62	-0.237882	-0.265116	0.578253	0.691155
CCL5	-0.237847	-0.391166	0.578299	0.691168
SDC2	-0.23777	-0.0284112	0.578402	0.691246
SORCS3	-0.237744	-0.511346	0.578436	0.691246
ARHGAP9	-0.237641	-0.756681	0.578574	0.691368
DHFR	-0.237531	-0.0907801	0.57872	0.6915
EGF	-0.237461	-0.0607901	0.578814	0.691536
MTHFD1L	-0.237455	-0.132307	0.578822	0.691536
C1orf27	-0.237384	-0.263452	0.578917	0.691607
INSL5	-0.237178	-0.470501	0.579192	0.691891
NFX1	-0.237152	0.223086	0.579226	0.691891
LRCOL1	-0.2371	-0.777562	0.579295	0.691931
C12orf76	-0.236997	0.207414	0.579432	0.692049
HES2	-0.236972	-0.30913	0.579467	0.692049
LRRC45	-0.236946	-0.315381	0.579501	0.692049
PDE1B	-0.236894	-0.523388	0.57957	0.692086
ATXN7	-0.236869	-0.315177	0.579604	0.692086
FADS6	-0.236791	-0.398166	0.579707	0.692162
MAPKAP1	-0.236761	0.279798	0.579747	0.692162
YTHDF2	-0.23674	-0.527524	0.579776	0.692162
CDH15	-0.236714	-0.718915	0.57981	0.692162
MLANA	-0.236611	-0.154846	0.579948	0.69228
C4orf32	-0.236585	-0.094128	0.579982	0.69228
MRGBP	-0.23656	-0.732667	0.580017	0.69228
LMTK2	-0.236421	0.165544	0.580201	0.692458
FBXO16	-0.23636	0.1916	0.580283	0.692513
ZNF730	-0.236302	-0.273332	0.580361	0.692563
ANKRD20A4	-0.236221	-0.13543	0.580469	0.69265
PTPRQ	-0.23612	0.151166	0.580604	0.692768
HIST2H2AA3	-0.235936	0.194658	0.58085	0.693018
KCNG3	-0.23589	-0.00190497	0.580911	0.693049
REXO2	-0.235813	-0.944746	0.581015	0.693105
CEP85L	-0.235787	-0.2448	0.581049	0.693105
DLEC1	-0.235775	0.186664	0.581066	0.693105
MTIF3	-0.235684	-0.635675	0.581187	0.693207
ATG101	-0.235581	0.156116	0.581325	0.693326
CT47A6	-0.235556	0.146845	0.581359	0.693326
TKT	-0.235504	-0.385089	0.581428	0.693366
ADPRH	-0.235453	-0.0218661	0.581497	0.693406
TOR1AIP2	-0.235329	-0.00873783	0.581663	0.693561
ORM2	-0.235118	-0.74314	0.581945	0.693853
ACKR1	-0.235092	0.0378923	0.581979	0.693853
MST1L	-0.234964	-1.01434	0.582152	0.694016
XAGE1B	-0.234912	-0.177957	0.582221	0.694055
NR6A1	-0.234835	-0.543579	0.582324	0.694136
TMEM147	-0.234732	-0.156803	0.582462	0.694258
SLC12A3	-0.234534	0.194891	0.582728	0.694501
VENTX	-0.234527	0.260858	0.582738	0.694501
AQP2	-0.234492	0.1182	0.582784	0.694513
PPP2R5D	-0.234341	0.212697	0.582987	0.694712
MAPK13	-0.234269	-1.19579	0.583083	0.694779
GGCX	-0.234244	-0.0295842	0.583118	0.694779
ZNF283	-0.234218	-0.0470985	0.583152	0.694779
PCTP	-0.234192	0.0906182	0.583187	0.694779
GPR20	-0.234146	-0.076899	0.583249	0.694811
S1PR1	-0.234036	0.186279	0.583397	0.694928
ST3GAL2	-0.234012	-0.23157	0.583429	0.694928
LYG1	-0.233992	-0.521486	0.583455	0.694928
NDUFA6	-0.233909	-0.966978	0.583567	0.695017
AGPAT4	-0.233884	-0.468265	0.583601	0.695017
COX16	-0.233755	-0.220451	0.583774	0.695178
GBP6	-0.233729	-0.263041	0.583809	0.695178
PLD5	-0.233601	-0.846908	0.583981	0.695339
SPI1	-0.233575	-0.0848999	0.584016	0.695339
GPATCH1	-0.233534	0.273489	0.584072	0.695363
PSMA1	-0.233494	-1.73658	0.584126	0.695384
STXBP1	-0.233318	-0.174144	0.584362	0.695623
TRAK2	-0.233215	-0.11621	0.5845	0.695745
DPP6	-0.233155	0.30027	0.584581	0.695798
NDC1	-0.233087	-0.826892	0.584673	0.695865
ANKRD1	-0.23301	-0.451575	0.584777	0.695946
TM4SF4	-0.232937	-0.0580486	0.584875	0.695984
PSMB9	-0.232933	0.00397592	0.584881	0.695984
SSH2	-0.232856	-0.52053	0.584985	0.696064
BLMH	-0.232676	-0.934914	0.585227	0.69631
ASB8	-0.232639	-0.191816	0.585277	0.696326
RFX5	-0.232599	-0.455351	0.585331	0.696348
RPS6KA4	-0.232546	0.224923	0.585402	0.696372
NTF4	-0.23253	0.252591	0.585423	0.696372
TUSC1	-0.232471	0.196909	0.585502	0.696424
LAMP3	-0.232386	0.237971	0.585617	0.696469
GTF3C2	-0.232381	-1.23743	0.585624	0.696469
GSTP1	-0.232342	-0.504008	0.585677	0.696469
YPEL2	-0.23229	-0.158416	0.585746	0.696469
CNTF	-0.232265	0.0470648	0.585781	0.696469
CCDC24	-0.232259	0.287379	0.585789	0.696469
PQBP1	-0.232239	-0.0160118	0.585816	0.696469
THBS3	-0.232216	-0.0519636	0.585847	0.696469
SLC35F5	-0.232203	0.249011	0.585864	0.696469
OXSM	-0.232034	-0.267428	0.586093	0.696698
STON1	-0.231965	-0.373314	0.586185	0.696736
MAN2C1	-0.231957	-0.467738	0.586197	0.696736
S100A9	-0.231854	-0.387087	0.586335	0.696854
GRM4	-0.231796	0.198233	0.586413	0.696854
BAAT	-0.23178	0.163642	0.586435	0.696854
MRPL24	-0.231777	-0.743935	0.586439	0.696854
NDUFC1	-0.231748	-0.69687	0.586478	0.696857
SLC35E3	-0.231674	-0.211527	0.586578	0.696931
TRIM39	-0.231648	-0.161517	0.586613	0.696931
TMUB2	-0.231546	-0.357375	0.586752	0.697043
CT47A9	-0.231525	0.189123	0.586779	0.697043
ZNF506	-0.23135	0.272411	0.587016	0.697282
FFAR3	-0.231289	0.00942703	0.587099	0.697337
GEMIN5	-0.231058	-0.470517	0.587412	0.697666
FNTB	-0.231007	-1.05377	0.58748	0.697703
CRY2	-0.230981	-0.585753	0.587515	0.697703
EXOC2	-0.230939	-1.27587	0.587571	0.697727
SF3A2	-0.230873	0.201148	0.587661	0.697791
CCDC78	-0.230825	0.302212	0.587725	0.697821
PAQR8	-0.230801	-0.369675	0.587758	0.697821
MYH1	-0.230647	-0.369098	0.587967	0.698026
ARPC5L	-0.230519	0.131763	0.58814	0.698189
ERBB3	-0.230468	-0.929454	0.58821	0.698229
CCNT1	-0.230416	-0.538077	0.588279	0.698268
INTS13	-0.230362	-0.255513	0.588354	0.698314
TTLL6	-0.23033	0.204535	0.588396	0.698322
KRT40	-0.23026	0.0730606	0.588492	0.698392
TBL3	-0.230232	0.190059	0.588529	0.698394
JPT2	-0.230185	-0.0466038	0.588592	0.698426
CLCN6	-0.230134	0.148963	0.588662	0.698439
GSTA4	-0.230124	-0.217819	0.588676	0.698439
HIF1AN	-0.230083	-0.810589	0.588731	0.698462
CSTB	-0.230032	0.0756954	0.588801	0.698502
COL4A3	-0.229977	-0.499257	0.588875	0.698547
LNPK	-0.229903	-0.22667	0.588975	0.698623
LYG2	-0.229852	-0.0390293	0.589044	0.698663
C2orf69	-0.229801	-0.165914	0.589114	0.698702
RSBN1L	-0.229717	-0.161259	0.589228	0.698794
HK2	-0.229647	-0.615084	0.589323	0.698864
LMLN	-0.229519	-0.648884	0.589497	0.699028
TFAP2E	-0.229447	0.168438	0.589595	0.699101
UBTF	-0.229293	-0.86087	0.589804	0.699306
CDH2	-0.229262	-0.875982	0.589845	0.699311
AMMECR1L	-0.229236	-0.635675	0.58988	0.699311
LACRT	-0.22916	-0.900263	0.589984	0.699392
RAPH1	-0.229108	0.217766	0.590054	0.69943
FN1	-0.229083	0.0906852	0.590089	0.69943
MTRNR2L2	-0.22898	-0.79941	0.590228	0.699523
PPM1A	-0.228972	0.0802806	0.590239	0.699523
COL4A6	-0.228837	-0.159747	0.590423	0.699698
DLG1	-0.22861	-0.0669707	0.590731	0.70002
PPIL1	-0.228365	-0.529164	0.591065	0.700367
RALGDS	-0.228342	0.218903	0.591096	0.700367
TMEM95	-0.228262	0.0260962	0.591204	0.700438
LRTM1	-0.228245	0.168999	0.591228	0.700438
CCZ1B	-0.228163	-0.14239	0.59134	0.700527
NKX1-2	-0.228124	-0.0877663	0.591393	0.700529
FBLIM1	-0.228109	-0.673206	0.591414	0.700529
KIF23	-0.228066	-2.4756	0.591472	0.700555
RPL22L1	-0.227917	0.265099	0.591675	0.700753
RASSF10	-0.227822	0.251026	0.591804	0.700862
TMEM87B	-0.22775	0.116889	0.591902	0.700936
AGO1	-0.227671	-0.0798238	0.59201	0.701016
IKBIP	-0.227647	-0.499588	0.592042	0.701016
UBXN11	-0.22762	0.0271713	0.592079	0.701017
SLC6A8	-0.227587	-0.184079	0.592125	0.701028
GKN1	-0.227545	-0.0343022	0.592182	0.701051
RBMS3	-0.227519	-0.174734	0.592217	0.701051
HM13	-0.227476	0.226268	0.592275	0.701078
OR5B3	-0.227417	0.0914697	0.592356	0.701131
MAD2L1BP	-0.227186	-0.285694	0.592671	0.701447
SDHAF2	-0.227165	-0.234115	0.5927	0.701447
FBXO41	-0.227135	0.0777106	0.592741	0.701447
ROS1	-0.227115	-0.265282	0.592769	0.701447
NEO1	-0.22693	-0.537395	0.59302	0.701665
FABP5	-0.226927	0.175427	0.593025	0.701665
PMVK	-0.226879	-0.21521	0.59309	0.701695
SIGLEC9	-0.226854	-0.147104	0.593125	0.701695
SERP1	-0.226828	-0.6112	0.59316	0.701695
SERINC2	-0.226802	-0.346425	0.593195	0.701695
ZNF503	-0.226674	-0.317524	0.59337	0.701859
FKBP10	-0.226623	-0.221596	0.59344	0.701899
SUOX	-0.226572	-0.827379	0.59351	0.701938
PDSS1	-0.226499	-0.159251	0.593609	0.701977
TROAP	-0.226495	-0.599677	0.593615	0.701977
REV1	-0.226367	-0.752447	0.59379	0.702129
TP53TG3C	-0.226341	-0.365903	0.593825	0.702129
ZBTB17	-0.226307	-1.30693	0.593873	0.702129
AEBP2	-0.226287	-0.19077	0.593899	0.702129
TMEM185A	-0.226268	-0.432665	0.593925	0.702129
TMEM39B	-0.226034	-0.271167	0.594245	0.702465
PNRC1	-0.225983	-0.384016	0.594315	0.702504
WASHC5	-0.225426	0.200219	0.595079	0.703364
DVL2	-0.225238	0.172013	0.595335	0.703624
NXF2	-0.225181	-0.373461	0.595413	0.703658
ZFAT	-0.225164	-0.253896	0.595437	0.703658
MRPS6	-0.225113	-0.938153	0.595507	0.70368
SVOPL	-0.225098	0.224665	0.595527	0.70368
TSPAN11	-0.225064	-0.0978872	0.595574	0.703692
PRSS33	-0.22496	-0.0599759	0.595717	0.7038
MISP3	-0.224945	-0.0184275	0.595738	0.7038
CNOT10	-0.224883	-0.615476	0.595823	0.703857
NLGN1	-0.224653	-0.892258	0.596138	0.704167
CKS1B	-0.224639	-0.810471	0.596158	0.704167
C4orf51	-0.224499	0.190748	0.596349	0.70435
SLC16A5	-0.224423	-0.379102	0.596454	0.704431
RTKN2	-0.22432	-0.214839	0.596595	0.704554
TFAP4	-0.224167	-0.174552	0.596806	0.704755
USP47	-0.224118	0.20144	0.596873	0.704755
UFD1	-0.224105	0.27004	0.596891	0.704755
PAN2	-0.22409	-0.466165	0.596911	0.704755
ZNF880	-0.223842	-0.0548232	0.597253	0.705116
FNBP4	-0.223809	-0.616966	0.597298	0.705126
SLC17A8	-0.223707	0.164899	0.597438	0.705249
MIPEP	-0.223605	-0.740713	0.597579	0.705372
ANKRD42	-0.223572	0.159306	0.597624	0.705382
ANP32B	-0.223375	-0.269305	0.597896	0.705658
CXXC1	-0.223349	-0.225425	0.597931	0.705658
FOLH1	-0.223145	-0.285361	0.598212	0.705944
GAGE1	-0.223119	-0.104519	0.598247	0.705944
H3F3C	-0.223094	-0.218707	0.598283	0.705944
IL1RAPL2	-0.222838	-0.0799074	0.598635	0.706317
CEMIP	-0.222806	0.175974	0.598679	0.706326
PDE2A	-0.22248	-0.162939	0.599128	0.706812
TIMM23	-0.222417	-0.968425	0.599216	0.706848
ROBO2	-0.222378	-0.642229	0.599269	0.706848
ANKRD13D	-0.222373	-0.11241	0.599277	0.706848
2018-03-01	-0.222353	0.179518	0.599304	0.706848
GPR174	-0.222123	-0.216635	0.599621	0.707135
API5	-0.222106	-0.225544	0.599645	0.707135
COMMD4	-0.222097	-0.550812	0.599657	0.707135
PDCL3	-0.222002	-0.0940593	0.599789	0.707164
FOXJ3	-0.221995	-0.478831	0.599798	0.707164
PEX3	-0.221983	-0.272132	0.599815	0.707164
CITED2	-0.221919	-0.483741	0.599903	0.707164
ADGRL2	-0.221906	0.0142694	0.59992	0.707164
C12orf10	-0.22189	0.173331	0.599943	0.707164
COPB2	-0.221888	-1.63366	0.599945	0.707164
RPH3A	-0.221868	-0.372619	0.599974	0.707164
SOGA3	-0.221817	-0.612033	0.600045	0.707192
GNPAT	-0.221798	0.179624	0.600071	0.707192
BSDC1	-0.221765	-0.104658	0.600115	0.7072
CCDC74A	-0.22174	-0.255145	0.60015	0.7072
ZNF589	-0.221681	-0.120859	0.600231	0.70724
SLC2A8	-0.221662	0.274879	0.600257	0.70724
ADA	-0.221383	0.188643	0.600644	0.707653
WTAP	-0.221305	-0.485868	0.600751	0.707736
TMEM42	-0.221274	0.219452	0.600794	0.707743
TTLL11	-0.221044	0.220776	0.601113	0.708017
OR2L3	-0.220992	0.0627886	0.601185	0.708017
ZNF133	-0.220986	-0.0570556	0.601193	0.708017
BLOC1S2	-0.220975	-0.209942	0.601208	0.708017
CDCP1	-0.220974	-0.318386	0.601209	0.708017
KIAA2013	-0.22077	0.114265	0.601492	0.708307
WNT1	-0.220234	-0.372867	0.602235	0.709127
C1QTNF9B	-0.220215	0.153411	0.602261	0.709127
MTG1	-0.220107	-1.23875	0.602411	0.70926
TM6SF1	-0.220053	-0.654535	0.602485	0.709273
RNF32	-0.220046	-0.0865947	0.602496	0.709273
PPP1R7	-0.219957	-1.5547	0.602619	0.709375
ZNF121	-0.219903	-0.107851	0.602695	0.709421
PTDSS2	-0.21975	-0.408448	0.602907	0.709626
SMURF1	-0.219724	-0.392156	0.602942	0.709626
LRSAM1	-0.219571	-0.198417	0.603155	0.709833
C1orf52	-0.21952	-0.213207	0.603226	0.709873
ULK1	-0.219472	0.101349	0.603292	0.709898
ANKS6	-0.219444	-0.0541495	0.603332	0.709898
MT2A	-0.219418	-0.216557	0.603367	0.709898
SLC29A4	-0.219393	0.0202393	0.603403	0.709898
LSM10	-0.219373	0.198555	0.60343	0.709898
AHCYL1	-0.219265	-0.00228196	0.60358	0.710031
RBMX2	-0.219138	-0.421152	0.603757	0.710195
BBOX1	-0.219112	-0.0866906	0.603792	0.710195
MPO	-0.219061	-0.555218	0.603863	0.710235
JUN	-0.218908	-0.56447	0.604076	0.710442
CYP4A22	-0.218857	-0.0543748	0.604147	0.710483
SPAG5	-0.218781	0.0167311	0.604253	0.710536
PTCRA	-0.218772	-0.0701506	0.604266	0.710536
SPTSSA	-0.218679	-0.639866	0.604395	0.710645
EHMT1	-0.218577	-0.725526	0.604537	0.710767
C10orf25	-0.218552	-0.536566	0.604573	0.710767
ZNF704	-0.218501	-0.177077	0.604644	0.710806
NME9	-0.218475	-0.23109	0.604679	0.710806
ZNF28	-0.218373	-0.897341	0.604821	0.71093
SLC31A2	-0.218343	-0.214416	0.604864	0.710937
ELP5	-0.218155	-1.95123	0.605125	0.711143
SNX32	-0.218144	-0.19494	0.60514	0.711143
LSS	-0.218118	-0.692555	0.605176	0.711143
STK25	-0.218093	-0.358904	0.605211	0.711143
RASGRP1	-0.218062	0.157628	0.605254	0.711143
AVIL	-0.218042	-0.192859	0.605282	0.711143
TBC1D15	-0.218016	-0.114704	0.605318	0.711143
PCDH11X	-0.217991	-0.452544	0.605353	0.711143
ASB3	-0.21798	-0.365838	0.605369	0.711143
CYP27A1	-0.217915	-0.142225	0.60546	0.711206
PTPRR	-0.217813	-0.34161	0.605602	0.71133
MGAT5	-0.217736	0.0103218	0.605709	0.711412
NFE2L2	-0.217685	-0.843799	0.60578	0.711452
OR6C4	-0.217601	0.252996	0.605898	0.71149
VTI1A	-0.2176	-0.428505	0.605898	0.71149
LRRIQ3	-0.217583	-0.843248	0.605922	0.71149
LOC101928436	-0.217551	-0.190417	0.605967	0.7115
PTPRF	-0.217507	-0.622577	0.606028	0.711526
CACNA1H	-0.217482	-0.48324	0.606064	0.711526
ATG16L2	-0.217456	-0.487947	0.606099	0.711526
C2CD5	-0.217269	0.165518	0.606361	0.71177
OR2A5	-0.217255	-0.0739312	0.606381	0.71177
LOC730183	-0.217201	-0.557865	0.606455	0.711813
TTF2	-0.216972	-1.14662	0.606775	0.712146
BRSK2	-0.216743	-0.112074	0.607095	0.712477
TMEFF1	-0.216718	0.0574669	0.607131	0.712477
NTMT1	-0.216641	-0.509149	0.607238	0.712556
GCN1	-0.216616	-0.984518	0.607273	0.712556
CCDC191	-0.216591	0.173949	0.607309	0.712556
NSRP1	-0.216497	-0.0392572	0.60744	0.712628
BRI3BP	-0.216485	0.161799	0.607457	0.712628
RPS6KB2	-0.216463	-0.151177	0.607487	0.712628
ZSCAN2	-0.216442	-0.309266	0.607517	0.712628
PPM1E	-0.216285	-0.0863294	0.607736	0.712797
C15orf52	-0.216268	0.0772587	0.60776	0.712797
GCG	-0.21626	-0.290371	0.607772	0.712797
TMEM217	-0.216158	-0.176338	0.607914	0.712921
TRAF3IP2	-0.216081	-0.0973195	0.608021	0.713002
SLC30A4	-0.216056	-0.479088	0.608057	0.713002
ATF1	-0.215947	-0.794899	0.608209	0.713124
HECTD2	-0.215929	-0.424038	0.608235	0.713124
GGH	-0.215776	-0.401075	0.608449	0.713254
LYN	-0.215751	-0.0994521	0.608484	0.713254
MRPL35	-0.215746	-0.110784	0.608491	0.713254
QDPR	-0.215744	0.158466	0.608493	0.713254
SLC1A1	-0.215598	0.214985	0.608698	0.713452
SNUPN	-0.215471	-0.305577	0.608877	0.713618
CREB1	-0.215267	-0.616724	0.609162	0.713909
ZNF823	-0.215202	0.245104	0.609254	0.713948
GALT	-0.215191	-0.301376	0.609269	0.713948
TRIP4	-0.215089	-0.793872	0.609412	0.71407
PKP2	-0.215064	-0.1717	0.609447	0.71407
AP2B1	-0.214998	-0.187544	0.60954	0.714136
TMEM189	-0.214962	-0.238282	0.60959	0.714151
GTPBP2	-0.214911	-0.776417	0.609662	0.714192
R3HCC1L	-0.21486	-0.110553	0.609733	0.714232
SNU13	-0.214725	-2.0381	0.609923	0.714397
TOR2A	-0.214708	-0.542921	0.609947	0.714397
U2SURP	-0.214471	-0.258322	0.61028	0.71472
HIGD2A	-0.214454	-0.248596	0.610304	0.71472
TNFRSF25	-0.214416	0.105733	0.610357	0.71472
FAM168B	-0.214398	0.0700994	0.610382	0.71472
STX4	-0.214377	-0.970305	0.610412	0.71472
RSF1	-0.214351	-0.000159826	0.610449	0.71472
NABP2	-0.214325	-0.617056	0.610485	0.71472
DUSP6	-0.214301	-0.441633	0.610519	0.71472
HECTD3	-0.214225	-0.508133	0.610626	0.7148
MOGS	-0.214199	-0.714103	0.610662	0.7148
SRSF9	-0.214174	-0.695613	0.610697	0.7148
HNRNPA3	-0.214045	0.1571	0.610879	0.714959
NAT10	-0.213999	-2.10654	0.610944	0.714959
OR5K4	-0.213996	-0.468156	0.610948	0.714959
AK8	-0.213945	-0.0207139	0.611019	0.714959
MZT2A	-0.213945	-0.205488	0.61102	0.714959
RNF181	-0.21392	-0.680683	0.611055	0.714959
GAGE12H	-0.213877	0.190363	0.611115	0.714986
PAIP1	-0.213742	-0.493646	0.611305	0.715166
MRRF	-0.213616	-0.137752	0.611483	0.715244
UBAP1L	-0.213615	-0.248096	0.611484	0.715244
CAMK2B	-0.213599	-0.143544	0.611506	0.715244
HSD11B1L	-0.213564	-0.0750417	0.611556	0.715244
TAF7L	-0.213539	-0.101241	0.611592	0.715244
GLMP	-0.213513	0.0565279	0.611627	0.715244
TBL1XR1	-0.21351	-0.640242	0.611631	0.715244
TNRC6C	-0.213436	0.0559363	0.611736	0.715321
NCDN	-0.213411	-0.270887	0.61177	0.715321
OPRM1	-0.213335	-0.288228	0.611878	0.715339
SUGP1	-0.21333	-0.270737	0.611886	0.715339
MB21D2	-0.213322	-0.0611308	0.611897	0.715339
PAICS	-0.213224	-0.0968197	0.612034	0.715457
HS3ST3A1	-0.213183	-0.0380259	0.612093	0.715481
XIRP2	-0.213027	0.171726	0.612313	0.715696
PKD1	-0.212773	0.126939	0.612671	0.716064
AP5Z1	-0.212751	-0.460979	0.612702	0.716064
GABRR3	-0.2127	-0.954693	0.612773	0.716104
GATAD1	-0.212446	-0.585972	0.613132	0.71648
BLOC1S5	-0.21237	-0.375967	0.613239	0.716562
GULP1	-0.212218	-0.277068	0.613454	0.716769
NDUFA4L2	-0.212192	-0.48461	0.61349	0.716769
PRR20C	-0.21209	-0.0122252	0.613636	0.716892
EMC6	-0.212065	0.050731	0.61367	0.716892
FAM86C1	-0.211889	-0.220029	0.613918	0.717139
LDLRAP1	-0.211786	-0.222082	0.614064	0.717267
UQCR10	-0.211657	-0.107209	0.614246	0.717436
AMY1B	-0.211558	-0.907117	0.614387	0.717557
BEX1	-0.211482	-0.169194	0.614495	0.71764
GLTP	-0.211431	-0.197208	0.614567	0.717681
IGFBP6	-0.211288	-0.203096	0.614768	0.717846
ZNF732	-0.211279	0.0155981	0.614782	0.717846
SURF4	-0.211177	-0.379931	0.614926	0.71797
YME1L1	-0.211126	-0.525191	0.614998	0.718008
C9orf135	-0.211101	0.0852947	0.615034	0.718008
MRM3	-0.211076	-0.510908	0.61507	0.718008
KLHL42	-0.210974	-0.871882	0.615214	0.718131
OR6B3	-0.210949	-0.19722	0.61525	0.718131
2018-09-07	-0.210873	-1.02245	0.615357	0.718203
ARID5B	-0.210853	0.174062	0.615385	0.718203
HMCES	-0.210543	-0.129057	0.615825	0.718673
AKIRIN1	-0.210467	-0.78694	0.615933	0.718755
CATSPERE	-0.210162	0.118061	0.616365	0.719216
SCPEP1	-0.210088	-0.152697	0.61647	0.719296
TNFAIP6	-0.209985	-0.708279	0.616617	0.719419
HRG	-0.209959	-0.365841	0.616653	0.719419
DBX2	-0.209934	-0.311587	0.616689	0.719419
EIF3L	-0.209909	-1.02579	0.616725	0.719419
MIF4GD	-0.209757	-0.815054	0.616941	0.719627
DCHS1	-0.209731	-0.0335	0.616977	0.719627
MASP2	-0.209701	-0.018775	0.617019	0.719633
PLAA	-0.209669	-0.14369	0.617065	0.719643
UNC5B	-0.20961	0.251679	0.617148	0.719697
ATN1	-0.209554	-0.120968	0.617229	0.719747
CRISP2	-0.2093	-0.125825	0.617589	0.720124
MAGI3	-0.20925	-0.092584	0.617661	0.720165
ZBTB18	-0.209148	-0.269926	0.617806	0.72029
CASS4	-0.209072	-0.324572	0.617914	0.720371
COL4A5	-0.209047	0.00860542	0.61795	0.720371
LINC01620	-0.208768	-0.346073	0.618347	0.720789
BEST3	-0.208743	-0.582097	0.618383	0.720789
CAPN3	-0.208667	0.0217194	0.618491	0.720872
ZFR	-0.208591	-0.256085	0.618599	0.720954
FOXC1	-0.208515	0.0469031	0.618708	0.721037
NCCRP1	-0.208464	-0.37199	0.61878	0.721078
CNTN3	-0.208363	0.214899	0.618924	0.721203
TMSB15A	-0.208287	-0.151838	0.619032	0.721286
FFAR2	-0.208185	0.131909	0.619177	0.721411
TMEM53	-0.208135	-0.838008	0.619249	0.721451
MTCH2	-0.208007	-0.444922	0.619431	0.721619
SOX6	-0.207957	-0.12923	0.619502	0.721619
L3MBTL1	-0.207943	-0.28864	0.619522	0.721619
DCTN1	-0.207915	-3.6847	0.619563	0.721619
HDC	-0.207903	0.109866	0.619579	0.721619
PATZ1	-0.207425	-1.17277	0.620261	0.72237
IL18RAP	-0.207375	-0.134541	0.620333	0.72241
ORMDL3	-0.207324	-0.434487	0.620406	0.72245
DNAJC10	-0.207299	-0.7032	0.620442	0.72245
DDX19B	-0.207196	0.196367	0.620589	0.722578
MANEAL	-0.207143	-0.803788	0.620664	0.722622
TSPAN12	-0.206944	0.133626	0.620948	0.722909
DHH	-0.206916	-0.402127	0.620989	0.722913
EMSY	-0.206818	-0.0436109	0.621129	0.723029
PDIA6	-0.206793	-0.318369	0.621166	0.723029
RGSL1	-0.206767	0.0960917	0.621202	0.723029
MEIOC	-0.206742	-0.477603	0.621238	0.723029
ARL14	-0.206641	0.0566321	0.621383	0.723154
ZNF720	-0.2066	0.170538	0.62144	0.723178
RAB11FIP4	-0.206289	-0.251547	0.621887	0.723654
TNC	-0.205983	-0.359736	0.622325	0.72412
RAD51D	-0.20594	-0.600334	0.622387	0.724148
PIGS	-0.205853	-0.391778	0.622512	0.724242
CCDC144NL	-0.205831	-0.868817	0.622543	0.724242
MGAT4C	-0.20578	-0.0792887	0.622615	0.724282
GTSCR1	-0.205755	-0.509038	0.622651	0.724282
ERGIC2	-0.205704	-0.598149	0.622724	0.724323
GSDMB	-0.205568	-0.379245	0.62292	0.724507
OPN1MW	-0.205488	0.112779	0.623034	0.724572
KDM4A	-0.205477	-0.568323	0.62305	0.724572
CPLX1	-0.205426	0.0820956	0.623123	0.724613
GAPVD1	-0.205325	-0.921207	0.623268	0.724736
NANOG	-0.2053	-1.06115	0.623304	0.724736
KLHL23	-0.205275	-0.505625	0.623341	0.724736
RNF151	-0.205097	-0.3128	0.623595	0.724987
KCNAB1	-0.205003	-0.00259531	0.623731	0.725102
BAG1	-0.20492	-0.163004	0.623849	0.725196
OSM	-0.204847	0.117046	0.623955	0.725275
TMEM87A	-0.204744	-0.290309	0.624103	0.72536
LAMC1	-0.204723	0.137854	0.624133	0.72536
CACNB4	-0.204718	-0.160368	0.62414	0.72536
CYP26C1	-0.204522	-0.0255294	0.624421	0.725643
CA5A	-0.204491	0.143192	0.624467	0.725653
AQP6	-0.204322	-0.135824	0.62471	0.725859
OVCH1	-0.204314	-0.438594	0.624721	0.725859
PTGR1	-0.204289	-0.100356	0.624758	0.725859
DNASE1L1	-0.204263	-0.635537	0.624794	0.725859
COA7	-0.204087	-0.422527	0.625047	0.726067
CCDC43	-0.204086	-0.14571	0.625048	0.726067
FBXL19	-0.203859	-0.423875	0.625376	0.726381
HPS5	-0.203846	-0.400245	0.625394	0.726381
XKR8	-0.203684	-0.411098	0.625627	0.726569
MYH15	-0.203682	-0.0671008	0.625631	0.726569
OR10P1	-0.203631	-0.150296	0.625703	0.72661
RAD9A	-0.203455	-1.00788	0.625958	0.726862
PAPSS1	-0.203202	-0.359852	0.626322	0.727212
SV2B	-0.203194	0.0277029	0.626334	0.727212
ZFAND3	-0.203126	-0.56549	0.626432	0.727281
RPL7L1	-0.203057	-0.709958	0.626532	0.727354
IKZF4	-0.202823	-0.224233	0.626869	0.727702
HIPK1	-0.202722	-0.167815	0.627015	0.727827
SLC22A25	-0.202672	-0.482003	0.627088	0.727868
FETUB	-0.202596	0.157197	0.627197	0.727952
C10orf76	-0.20252	-0.134047	0.627307	0.72801
CDC40	-0.202509	-1.89747	0.627323	0.72801
SLC15A4	-0.20247	-0.29406	0.62738	0.72803
ZNF839	-0.202444	0.163653	0.627416	0.72803
CDK5RAP3	-0.202419	-0.241836	0.627453	0.72803
CEP350	-0.20239	-0.0303986	0.627495	0.728034
ARID3B	-0.202365	-0.193037	0.627531	0.728034
USP17L15	-0.202268	-0.767954	0.627671	0.728153
PRR11	-0.201965	-0.667494	0.628109	0.728594
TMEM202	-0.201953	0.243814	0.628127	0.728594
PDE4D	-0.201889	-0.209863	0.628219	0.728657
SRPRB	-0.201793	-1.64982	0.628358	0.728775
CD81	-0.201763	-0.749949	0.628401	0.728782
DFFA	-0.20154	-0.0563517	0.628724	0.729112
CCDC130	-0.201436	-0.391294	0.628875	0.729243
DENND1A	-0.20141	-0.223214	0.628913	0.729244
LUC7L2	-0.201334	-0.419391	0.629023	0.72928
GAGE2B	-0.201317	-0.981677	0.629047	0.72928
LGALS9	-0.201287	-0.171534	0.629091	0.72928
SCYL1	-0.201283	-0.0811876	0.629096	0.72928
TOP2B	-0.201258	0.0379022	0.629132	0.72928
RPIA	-0.201208	-1.05918	0.629205	0.729319
POTEI	-0.201182	0.10186	0.629242	0.729319
FAM220A	-0.201107	-0.560349	0.629351	0.729403
OSGIN2	-0.201056	-0.0210942	0.629425	0.729444
RBM44	-0.200981	-0.301828	0.629534	0.729521
TEX50	-0.200955	-0.160527	0.629572	0.729521
MLF1	-0.200923	-0.317943	0.629618	0.729521
ANKRD18B	-0.200905	-0.00372369	0.629644	0.729521
ZNF22	-0.20088	-0.170985	0.629681	0.729521
CHMP7	-0.200854	-0.0244009	0.629717	0.729521
FASTKD1	-0.200703	-0.015011	0.629937	0.729732
CCZ1	-0.200653	-0.462364	0.63001	0.72977
LIN54	-0.200627	-0.446094	0.630046	0.72977
B3GALT4	-0.200602	-0.365529	0.630083	0.72977
GOT2	-0.200501	-0.0851338	0.630229	0.729888
SP1	-0.20048	-0.345461	0.63026	0.729888
TEX264	-0.2004	-0.32947	0.630376	0.729978
MYZAP	-0.200321	0.211612	0.630491	0.730044
WHRN	-0.20031	0.0100443	0.630508	0.730044
DPH1	-0.199946	-0.414219	0.631035	0.730611
CLDN20	-0.199549	-0.383083	0.631612	0.731202
HIST1H2AK	-0.199543	-0.644279	0.631621	0.731202
NBPF6	-0.199442	-1.04933	0.631768	0.731328
FMR1	-0.199266	-0.21808	0.632025	0.731581
CRABP2	-0.19914	-0.626091	0.632208	0.73175
EHBP1	-0.199064	-0.1354	0.632318	0.731831
SMIM18	-0.199039	-0.139571	0.632355	0.731831
PYCR3	-0.199014	-0.153398	0.632391	0.731831
ZBTB20	-0.198913	-0.330185	0.632538	0.731957
OR8H1	-0.198636	-0.224628	0.632942	0.732381
SP4	-0.19851	-0.694817	0.633126	0.732549
SPATA22	-0.198435	-0.197328	0.633236	0.732633
MSR1	-0.198309	-0.593198	0.633419	0.7328
HIST2H2AC	-0.198283	-0.33645	0.633456	0.7328
CTDSP1	-0.198208	-0.332024	0.633566	0.732883
MMP9	-0.198183	-0.290238	0.633603	0.732883
PRKDC	-0.198132	0.0411774	0.633677	0.732924
TMEM170B	-0.198032	0.0135877	0.633824	0.73305
PARN	-0.197956	-0.461742	0.633934	0.733131
FZD7	-0.197931	-0.275804	0.633971	0.733131
CYP27B1	-0.197906	-0.68577	0.634007	0.733131
SSX2B	-0.197679	-0.0298679	0.634338	0.733449
SRL	-0.197666	0.232889	0.634358	0.733449
FBXO9	-0.197553	-0.53668	0.634522	0.73357
CCDC115	-0.197525	0.205357	0.634564	0.73357
GPR37L1	-0.197503	-0.367112	0.634596	0.73357
P2RY12	-0.19749	-0.310503	0.634614	0.73357
MYL12B	-0.197377	-0.286247	0.63478	0.733718
POU1F1	-0.197285	-0.0993504	0.634915	0.7338
VIPR2	-0.197276	-0.0208284	0.634927	0.7338
TFCP2	-0.197201	-0.302645	0.635037	0.733884
NME2	-0.197172	0.20191	0.63508	0.733889
EIF3K	-0.197146	-0.0804314	0.635118	0.73389
TSGA10IP	-0.19702	-0.0317792	0.635301	0.734058
COX5A	-0.196974	-0.712114	0.635369	0.734092
UQCRC2	-0.196903	-0.423981	0.635473	0.734169
COLGALT1	-0.196798	-0.407932	0.635627	0.734302
NCSTN	-0.196629	0.0311982	0.635874	0.73447
KIZ	-0.196622	0.0894247	0.635884	0.73447
IGHMBP2	-0.196621	-0.0250286	0.635886	0.73447
WAC	-0.196295	-0.0401766	0.636364	0.734942
ZNF224	-0.19629	-0.464272	0.63637	0.734942
BBOF1	-0.19616	-0.206194	0.636561	0.735118
POLG	-0.195926	-0.202178	0.636904	0.735471
IFNA21	-0.195892	-0.251018	0.636954	0.735484
ZNF687	-0.195842	-0.444385	0.637027	0.735524
KDELR1	-0.195817	-1.15881	0.637064	0.735524
GNA14	-0.19559	-0.478523	0.637396	0.735864
XPA	-0.195471	0.20788	0.637572	0.736022
EXTL3	-0.195414	-0.696109	0.637655	0.736056
CCDC137	-0.195399	-0.478425	0.637677	0.736056
SLC22A8	-0.195213	-0.397228	0.63795	0.736328
BAZ2A	-0.195138	-0.860145	0.638061	0.73641
TMEM106C	-0.195113	-0.711433	0.638098	0.73641
FAM120AOS	-0.194835	0.0749791	0.638507	0.736834
ZNF367	-0.194811	-0.199519	0.638541	0.736834
SPATA21	-0.194761	-0.499057	0.638615	0.736876
FCGR1A	-0.194611	-1.45091	0.638835	0.737081
C1orf162	-0.19456	-0.303289	0.638911	0.737081
CIART	-0.194554	0.0374499	0.638919	0.737081
ALG10	-0.194534	-0.863816	0.638948	0.737081
BEND3	-0.194509	-0.851804	0.638985	0.737081
SCN7A	-0.194484	-0.245103	0.639022	0.737081
OGN	-0.194333	-0.638824	0.639244	0.737293
BCAS2	-0.1943	-0.653665	0.639293	0.737306
UNC13D	-0.194259	0.0638359	0.639354	0.737332
PIGT	-0.194183	-0.748317	0.639466	0.737418
NSMCE2	-0.194107	-1.03133	0.639577	0.737476
AVL9	-0.194097	-0.396563	0.639593	0.737476
EML6	-0.194007	-0.373229	0.639725	0.737585
VSIG1	-0.193931	-0.209708	0.639836	0.737667
ABCB9	-0.193906	0.0699469	0.639873	0.737667
CHAT	-0.193831	-0.566278	0.639984	0.737751
PSMA3	-0.1935	-2.08103	0.640472	0.73827
PPIB	-0.193405	-0.311793	0.640612	0.738388
TOP1MT	-0.193354	-0.599992	0.640688	0.738431
ZMAT5	-0.193303	0.0789973	0.640762	0.738472
SPG21	-0.193172	0.0484537	0.640955	0.738634
C4orf47	-0.193153	-0.495582	0.640984	0.738634
ELMO3	-0.193126	-0.0331668	0.641024	0.738634
TMEM133	-0.193093	-0.309601	0.641072	0.738634
MYO1G	-0.193079	0.0454916	0.641093	0.738634
SPANXA2	-0.192977	-1.29272	0.641244	0.738764
SAMD4B	-0.192927	-0.977871	0.641318	0.738802
ALDOC	-0.192902	-0.357428	0.641355	0.738802
RER1	-0.192876	-0.275013	0.641392	0.738802
ZNF263	-0.192851	-0.282288	0.641429	0.738802
DENND2D	-0.192751	-0.0474715	0.641578	0.738927
PAPOLA	-0.192726	0.0228701	0.641615	0.738927
CLEC12B	-0.19255	-0.36232	0.641874	0.739182
KIF4A	-0.1925	-0.376974	0.641949	0.739224
ZBTB40	-0.192444	0.215243	0.642031	0.739275
TET1	-0.192399	-0.47431	0.642097	0.739292
CFAP73	-0.192383	-0.137275	0.642122	0.739292
TREM2	-0.192349	-0.181827	0.642171	0.739304
CCT8	-0.192282	-0.945252	0.64227	0.739374
OSGIN1	-0.192224	0.0715198	0.642357	0.739428
NAALAD2	-0.192199	-0.312425	0.642394	0.739428
FBXO15	-0.192173	-0.316013	0.642431	0.739428
SMARCD2	-0.192098	0.0794172	0.642542	0.739511
OST4	-0.192073	-1.27777	0.64258	0.739511
TIAF1	-0.191973	-0.0484646	0.642728	0.739638
IL22	-0.191847	-0.795024	0.642914	0.739808
OAS2	-0.191797	-0.599674	0.642988	0.739835
ZNF512B	-0.19178	-0.204315	0.643014	0.739835
PCBD1	-0.191697	-0.209654	0.643137	0.739932
HOXD11	-0.191621	-0.531543	0.643248	0.740016
KRT18	-0.191494	0.170507	0.643437	0.74019
PRDX1	-0.191396	-0.347542	0.643583	0.740268
MDM1	-0.191394	0.00272982	0.643585	0.740268
ATXN2L	-0.19137	-0.856364	0.64362	0.740268
ELOVL4	-0.191295	-0.00472278	0.643732	0.740352
PKHD1	-0.19124	-0.0818865	0.643814	0.740403
C1QBP	-0.191195	-1.42704	0.64388	0.740436
GRHL2	-0.191085	-0.179746	0.644043	0.740578
RBM46	-0.191054	-0.173236	0.644088	0.740587
FAM86B1	-0.190944	-0.338673	0.644252	0.740731
FABP9	-0.190819	0.136929	0.644438	0.740901
DNAJB11	-0.190718	-0.401734	0.644587	0.741028
FGGY	-0.190643	-0.462088	0.644699	0.741113
PTPRC	-0.190493	-0.541599	0.644922	0.741326
C19orf25	-0.190442	-0.867564	0.644997	0.741367
IL9R	-0.190392	-0.574899	0.645071	0.741409
CD69	-0.190292	0.0458199	0.64522	0.741536
ZSWIM5	-0.190254	-0.065257	0.645277	0.741557
FHL5	-0.190041	-0.102099	0.645593	0.741875
NCAPD3	-0.190016	-0.544324	0.64563	0.741875
POU3F2	-0.189891	-1.37764	0.645816	0.742045
SPATA31E1	-0.189843	0.215073	0.645887	0.742083
TRIM23	-0.189624	0.0996358	0.646214	0.742413
ZNF623	-0.189565	-0.44711	0.646301	0.742439
DHRS11	-0.18954	-0.73505	0.646338	0.742439
SAGE1	-0.189531	-0.171572	0.646351	0.742439
OVGP1	-0.189503	-0.0319892	0.646393	0.742443
EXTL2	-0.18944	-0.304334	0.646488	0.742508
OR2B3	-0.189409	-0.0414364	0.646534	0.742517
B3GAT3	-0.189365	-1.12913	0.6466	0.742547
HIST2H2AB	-0.18934	-0.371387	0.646637	0.742547
COPZ1	-0.189296	-0.820951	0.646701	0.742577
MTRNR2L3	-0.189264	-0.630971	0.646749	0.742588
SFN	-0.189139	-0.449799	0.646935	0.742758
RGS9	-0.189089	-0.134664	0.64701	0.742799
LCK	-0.188939	-0.239436	0.647234	0.743011
IYD	-0.188914	-0.577898	0.647271	0.743011
LRIT1	-0.188813	-0.0228258	0.647421	0.743136
CCDC134	-0.188788	-0.213911	0.647458	0.743136
CCDC38	-0.188763	-0.442299	0.647495	0.743136
ABRAXAS1	-0.188713	-0.587764	0.64757	0.743178
GPI	-0.188663	-0.774979	0.647645	0.74322
RTN4IP1	-0.188513	-1.36703	0.647869	0.743433
ADGRA2	-0.188462	0.184265	0.647945	0.743438
CNGA3	-0.188438	-0.909779	0.647981	0.743438
SPG11	-0.188413	0.157897	0.648018	0.743438
TMEM191B	-0.188407	-0.354641	0.648027	0.743438
PINK1	-0.188275	-0.0434143	0.648224	0.74362
GSPT1	-0.188237	-0.665848	0.64828	0.743639
TAF11	-0.188212	-0.577158	0.648317	0.743639
MRPS5	-0.188137	-1.02326	0.64843	0.743724
NBPF7	-0.188062	-0.280309	0.648542	0.743808
RCN2	-0.187912	0.114012	0.648766	0.744022
NXPH3	-0.187862	-0.198347	0.648841	0.744063
FBXO3	-0.187787	-0.7409	0.648953	0.744147
PHKG2	-0.187762	-0.163094	0.648991	0.744147
MRPS12	-0.187661	-1.78099	0.64914	0.744274
C1QTNF4	-0.187585	0.121342	0.649255	0.744362
CC2D1B	-0.187461	-0.842521	0.64944	0.744529
TBCD	-0.187427	-2.38712	0.649491	0.744544
UBE2N	-0.187311	-0.520809	0.649664	0.744699
RBM15B	-0.187186	-1.14245	0.649852	0.744868
TRMO	-0.187161	-0.31467	0.649889	0.744868
HAP1	-0.186986	-0.301707	0.650151	0.745087
MBOAT1	-0.186953	0.0753452	0.650201	0.745087
KIF14	-0.186936	-0.19468	0.650226	0.745087
TSSK3	-0.186931	-0.514225	0.650234	0.745087
TESC	-0.186835	-0.508301	0.650376	0.745206
FBXO2	-0.186785	-0.263787	0.650451	0.745247
PPME1	-0.186735	-0.0483895	0.650526	0.745289
METTL15	-0.186685	-0.397061	0.650601	0.74533
RFX1	-0.18666	-0.138268	0.650638	0.74533
USP17L30	-0.186582	-0.893454	0.650756	0.745411
PLAC9	-0.186535	-0.903481	0.650826	0.745411
CFAP45	-0.186534	-0.0458595	0.650827	0.745411
OR2A7	-0.18651	-0.452502	0.650863	0.745411
FAM117B	-0.186443	-0.420245	0.650964	0.74545
RSPH10B	-0.186435	-0.884053	0.650976	0.74545
CTSC	-0.18641	-0.518729	0.651013	0.74545
ANKS1A	-0.186385	-0.935247	0.651051	0.74545
SELENOT	-0.186335	-0.818145	0.651126	0.745461
SPATA31A1	-0.186327	-0.121613	0.651138	0.745461
EPB41	-0.186235	0.153101	0.651276	0.74554
C19orf24	-0.18623	-0.215445	0.651284	0.74554
SLC12A2	-0.18611	-0.334278	0.651463	0.745699
SYT7	-0.186061	-0.387255	0.651537	0.745699
ENDOU	-0.18606	-0.989539	0.651538	0.745699
TROVE2	-0.18596	-0.837409	0.651689	0.745827
SPINK4	-0.18586	-0.109068	0.651839	0.745954
CRACR2B	-0.185835	-0.315279	0.651876	0.745954
SETSIP	-0.185795	0.0674155	0.651936	0.745977
MYO1A	-0.185535	-1.08175	0.652327	0.746381
STOML2	-0.185485	-0.854597	0.652402	0.746423
ABLIM1	-0.185436	-0.0160258	0.652475	0.746462
PPP2CA	-0.18521	-0.502624	0.652815	0.746806
MRPS28	-0.185185	-0.793598	0.652853	0.746806
ELMO2	-0.184999	-0.115331	0.653132	0.747081
STX12	-0.18491	-0.279334	0.653266	0.74719
METTL18	-0.184885	-1.10339	0.653304	0.74719
TFAM	-0.184785	-0.61294	0.653454	0.747272
HIST2H3A	-0.184783	0.198222	0.653457	0.747272
KCNJ10	-0.18476	-0.739558	0.653492	0.747272
PHLDB2	-0.18471	-0.446904	0.653567	0.747312
WEE1	-0.184674	-2.00245	0.653621	0.747312
CRAT	-0.18466	-0.412675	0.653642	0.747312
GP1BB	-0.184385	-0.737333	0.654056	0.747741
STAT5A	-0.18401	-0.187833	0.654621	0.748341
GRM2	-0.183985	-0.188437	0.654658	0.748341
C1QL2	-0.183773	-0.194344	0.654979	0.748639
CDK5RAP2	-0.183746	0.115561	0.655019	0.748639
NTPCR	-0.183735	-0.0937706	0.655035	0.748639
GDF1	-0.183697	-0.024716	0.655093	0.748661
SERF2	-0.183661	-0.631629	0.655148	0.74868
TGM7	-0.183511	-0.230128	0.655374	0.748845
KLRB1	-0.183486	-0.0266274	0.655412	0.748845
PTAR1	-0.183452	-2.24692	0.655463	0.748845
MAGEA2B	-0.18344	0.00708644	0.65548	0.748845
C3orf14	-0.183436	-0.448328	0.655487	0.748845
ZNF32	-0.183411	-0.453752	0.655525	0.748845
FOXD2	-0.183361	-0.798021	0.6556	0.748887
PYDC2	-0.183305	-0.121465	0.655685	0.748928
CDK10	-0.183286	-0.614383	0.655713	0.748928
SPINT1	-0.183161	0.108809	0.655902	0.749099
DNAJC13	-0.183086	-0.466673	0.656015	0.749184
CSDE1	-0.183025	0.0911391	0.656108	0.749246
MRPL3	-0.182959	-1.28461	0.656207	0.749315
CBLN2	-0.182812	-0.722659	0.65643	0.749526
SLC18A3	-0.182712	-0.153881	0.656581	0.749654
LRRC41	-0.182668	0.11366	0.656648	0.749686
TSHZ3	-0.182562	-0.168889	0.656808	0.749824
INCENP	-0.182531	0.155098	0.656854	0.749833
MRPS14	-0.182223	-0.206037	0.65732	0.750321
MESP1	-0.182163	0.0850311	0.657412	0.750381
POMP	-0.182092	0.182376	0.657519	0.750459
CCDC60	-0.182039	-0.454235	0.657599	0.750507
MCM4	-0.181993	-1.51682	0.657668	0.75054
VTN	-0.181913	-1.14883	0.65779	0.750635
IL17RC	-0.181871	-0.145063	0.657853	0.750663
KIF18A	-0.181713	-0.389043	0.658092	0.750892
2018-03-01	-0.181639	-0.303991	0.658205	0.750976
CHCHD1	-0.181614	-0.890358	0.658243	0.750976
NDUFA8	-0.181539	-0.949138	0.658357	0.751061
ARL1	-0.18149	0.0121948	0.658431	0.751102
SPATS2L	-0.181414	-0.0406408	0.658546	0.751188
PRR5-ARHGAP8	-0.181339	0.0563229	0.658659	0.751272
ZNF706	-0.181314	-1.14307	0.658697	0.751272
LRP5	-0.181239	-0.823651	0.658811	0.751354
CSH1	-0.181215	-0.371077	0.658848	0.751354
CARMIL1	-0.181185	-0.0405767	0.658893	0.751354
PTGES2	-0.181165	-0.0975553	0.658924	0.751354
ARL6IP4	-0.180865	-0.603286	0.659378	0.751827
RFTN2	-0.18084	-0.828338	0.659416	0.751827
CYP11A1	-0.180433	-0.379487	0.660036	0.752489
ZFP64	-0.180267	-0.331946	0.660287	0.752732
PSAP	-0.180117	-0.316204	0.660515	0.752946
NOL4	-0.179843	-1.06332	0.660932	0.753365
SET	-0.179802	0.0759238	0.660995	0.753365
PACSIN3	-0.179793	-0.335096	0.661008	0.753365
GPR179	-0.179774	0.176519	0.661037	0.753365
FTSJ1	-0.179694	-1.66231	0.66116	0.75346
ATP5J2-PTCD1	-0.179569	-1.49465	0.661349	0.753631
TNFSF8	-0.179407	0.0763489	0.661596	0.753868
ZBED6	-0.17917	-0.517238	0.661957	0.754234
ARPC4-TTLL3	-0.179146	-0.11742	0.661995	0.754234
FZD2	-0.178983	-0.221196	0.662243	0.754448
TAS2R38	-0.178971	-0.560188	0.66226	0.754448
MIOS	-0.178921	-0.715979	0.662336	0.75449
DNAJB13	-0.178822	-0.629069	0.662488	0.754619
C15orf38-AP3S2	-0.178676	-0.196904	0.662711	0.754828
ZBTB34	-0.178623	-0.879736	0.662792	0.754876
ZNF737	-0.178571	0.0131188	0.662871	0.754921
HIST2H3D	-0.178546	-0.474968	0.66291	0.754921
SLC35C1	-0.178448	-0.824914	0.663058	0.755046
C12orf65	-0.178398	-0.219436	0.663135	0.755083
OR5T1	-0.178376	-0.0213505	0.663169	0.755083
MALSU1	-0.178274	-0.765684	0.663325	0.755216
PPP1CC	-0.178121	-0.43312	0.663557	0.755436
IRS4	-0.178075	-0.758489	0.663629	0.755473
ZBTB39	-0.178025	-1.05578	0.663705	0.755513
IRAK1	-0.17799	0.162421	0.663758	0.755513
LRRK2	-0.177975	-1.08836	0.663781	0.755513
SLC6A15	-0.1779	-0.588872	0.663895	0.755599
RPL29	-0.177866	-0.121923	0.663949	0.755615
DNAJC14	-0.177826	-0.653451	0.664009	0.75564
USP20	-0.177776	-0.317413	0.664086	0.755682
DAZAP2	-0.177726	-0.671349	0.664162	0.755724
ANKRD11	-0.177602	-0.479463	0.664352	0.755897
PPP4R3A	-0.177452	-0.556392	0.664581	0.756111
MRC1	-0.177427	-0.380154	0.664619	0.756111
GRIN2D	-0.17736	0.106864	0.664722	0.756184
ADM5	-0.177286	-0.297454	0.664835	0.756268
POTEF	-0.177253	-1.28575	0.664885	0.756281
INCA1	-0.177168	0.0458613	0.665016	0.756365
TMEM70	-0.177138	-0.323982	0.665062	0.756365
PPHLN1	-0.177129	-0.225373	0.665076	0.756365
TPCN1	-0.177029	-1.21971	0.665228	0.756493
STAT5B	-0.17683	-0.771968	0.665533	0.756705
ATP5L	-0.176825	-0.130527	0.665542	0.756705
MAP1LC3B2	-0.17682	-0.553357	0.665549	0.756705
NCKAP1L	-0.176782	-0.402301	0.665608	0.756705
GPR62	-0.176781	-0.610065	0.665609	0.756705
ESRRA	-0.176606	-0.612109	0.665876	0.756964
RNPS1	-0.176543	0.150596	0.665973	0.75703
WWP1	-0.17641	0.124402	0.666178	0.757218
KNTC1	-0.176293	-0.481192	0.666357	0.757314
ZMYND10	-0.176283	-0.348272	0.666372	0.757314
KRTAP19-7	-0.176278	-0.105918	0.66638	0.757314
FRG2C	-0.176233	-0.874546	0.666449	0.757348
ZNF778	-0.176113	-0.44808	0.666633	0.757512
AMY1C	-0.176034	-1.05653	0.666754	0.757606
DGAT1	-0.175935	-0.404192	0.666907	0.757735
OR51L1	-0.17586	-0.129004	0.667021	0.75782
DRAM1	-0.175786	-0.104915	0.667136	0.757905
LY6G5B	-0.175761	-0.223785	0.667174	0.757905
HELB	-0.175537	0.0169055	0.667518	0.758251
CYP2U1	-0.175413	0.010801	0.667709	0.758424
MZT1	-0.175298	0.0377663	0.667885	0.758579
RGPD6	-0.175153	-0.0890177	0.668108	0.758788
HELZ	-0.175115	-0.562604	0.668168	0.758811
BANF1	-0.175078	0.123406	0.668223	0.75883
RTCA	-0.174866	-0.820582	0.66855	0.759157
SMLR1	-0.174692	-0.415924	0.668818	0.759415
2018-09-04	-0.174667	-0.517774	0.668856	0.759415
DENR	-0.174617	-0.230473	0.668933	0.759457
GLCE	-0.174568	-0.564066	0.669009	0.759486
FCRL6	-0.17455	-0.331475	0.669037	0.759486
SHISA4	-0.174493	-0.56265	0.669124	0.759541
C5orf49	-0.174407	0.0773704	0.669257	0.759625
LRIG3	-0.174394	-0.343456	0.669277	0.759625
MRPL54	-0.174369	-0.447956	0.669316	0.759625
DNAH11	-0.17422	-0.371162	0.669545	0.759841
FICD	-0.174035	-0.369123	0.669831	0.7601
LUZP2	-0.174021	-0.109259	0.669852	0.7601
PIGH	-0.173897	-0.623047	0.670043	0.76027
OGDH	-0.173872	-0.27035	0.670082	0.76027
COX6B1	-0.173847	-0.480406	0.67012	0.76027
SMARCA4	-0.173792	-1.72517	0.670205	0.760322
EMC4	-0.173748	-0.144575	0.670273	0.760349
RNF34	-0.173726	-0.292695	0.670307	0.760349
NPAT	-0.173698	-0.153869	0.67035	0.760353
C1QL4	-0.173624	-0.173466	0.670465	0.760439
CST6	-0.173574	-0.592759	0.670542	0.760481
GBP5	-0.173481	0.108907	0.670685	0.760572
SPDL1	-0.173472	-1.70101	0.6707	0.760572
PARD3B	-0.1734	-0.0189452	0.67081	0.760652
LCT	-0.1733	-0.0839828	0.670965	0.760764
SRGAP2B	-0.173286	-0.216515	0.670988	0.760764
CHRAC1	-0.173053	-0.163315	0.671347	0.761126
SAMD9L	-0.173028	-0.874794	0.671386	0.761126
SLAMF9	-0.172929	-0.0438699	0.671539	0.761256
TOMM34	-0.172801	-0.328894	0.671736	0.761434
TRMT61B	-0.172743	-0.218956	0.671827	0.761493
EXOC6	-0.17268	0.0319303	0.671923	0.761557
DET1	-0.172556	-0.438477	0.672115	0.76173
SCAF11	-0.172407	-0.295706	0.672345	0.761947
ZSWIM2	-0.172308	-0.440102	0.672499	0.762075
CD151	-0.172283	-0.153948	0.672538	0.762075
NRBF2	-0.172234	0.100697	0.672614	0.762118
SRR	-0.17206	-0.698364	0.672884	0.762377
RRAS2	-0.172035	0.0330146	0.672922	0.762377
ERAL1	-0.171936	-0.965402	0.673076	0.762507
VPS4A	-0.171837	-0.992628	0.67323	0.762636
PTPDC1	-0.171762	-0.107948	0.673345	0.762721
STK3	-0.171738	-0.732165	0.673383	0.762721
CTSW	-0.171691	0.124983	0.673456	0.762759
C17orf58	-0.171663	-0.563161	0.673499	0.762763
PALMD	-0.171525	0.130164	0.673712	0.76296
ZNF516	-0.17144	-0.70872	0.673845	0.763066
PLK4	-0.171324	-0.473746	0.674025	0.763225
ERCC6-PGBD3	-0.17112	-0.134577	0.674342	0.763539
PHF5A	-0.170985	-4.32746	0.674552	0.763732
NEK10	-0.170877	0.0245565	0.674719	0.763845
DUSP12	-0.17087	-0.883995	0.674731	0.763845
CASZ1	-0.170814	-0.341404	0.674817	0.763899
FAM3D	-0.17077	-0.510412	0.674885	0.76393
NUFIP2	-0.170671	-0.365397	0.675039	0.76406
DGKG	-0.170597	-0.343104	0.675154	0.764146
CBWD2	-0.170526	-0.408928	0.675264	0.764226
ING4	-0.170382	0.142352	0.675488	0.764425
SPATS1	-0.170362	-0.436912	0.675519	0.764425
TMCC3	-0.169977	-0.296883	0.676118	0.765058
NUP37	-0.169928	-1.0448	0.676196	0.765084
SCN4A	-0.169912	-0.514144	0.67622	0.765084
NUDT7	-0.169883	-0.0517608	0.676265	0.76509
LONP2	-0.169853	-0.888623	0.676311	0.765097
ATP23	-0.169829	-0.536892	0.67635	0.765097
ANKRD18A	-0.169729	-0.0104972	0.676504	0.765226
TSSK6	-0.169705	-0.211221	0.676543	0.765226
TRMT10C	-0.16957	-1.32943	0.676753	0.765419
MYCN	-0.169482	-1.65429	0.67689	0.765529
AK4	-0.169432	-1.23297	0.676968	0.765572
PIGA	-0.169358	-0.594042	0.677083	0.765658
AK2	-0.169301	-0.358941	0.677171	0.7657
USP37	-0.169284	-0.666445	0.677199	0.7657
FBXO5	-0.169135	-0.580574	0.677431	0.765917
MYF6	-0.169085	-0.555915	0.677508	0.76596
SLC22A10	-0.169011	-0.478545	0.677624	0.766046
KREMEN2	-0.168962	-1.12536	0.677701	0.766089
PDS5B	-0.168794	-0.573365	0.677963	0.76634
RBM48	-0.168615	-0.631414	0.678243	0.766611
LIPT1	-0.168331	-0.398938	0.678687	0.767068
C9orf84	-0.168194	-0.145945	0.6789	0.767265
C16orf62	-0.16812	-1.23986	0.679016	0.767341
RPP40	-0.1681	0.109074	0.679047	0.767341
ZNF638	-0.168063	0.0372453	0.679106	0.767363
SARS	-0.167969	-1.62935	0.679252	0.76747
CTNNBL1	-0.167946	-0.518051	0.679287	0.76747
NBPF12	-0.167926	-0.174179	0.67932	0.76747
MAT2A	-0.167872	-0.418339	0.679404	0.76752
ADAMTSL4	-0.167798	-0.151669	0.67952	0.767606
HMGN2	-0.167748	0.0300963	0.679597	0.767648
PPP2R2A	-0.167724	-0.306053	0.679636	0.767648
ACVRL1	-0.167549	0.0412146	0.67991	0.767908
ATXN7L3	-0.167526	-1.50677	0.679946	0.767908
TRIM37	-0.167427	-1.08547	0.680101	0.768038
ASIP	-0.167402	-0.613654	0.68014	0.768038
USP25	-0.167303	-0.306956	0.680295	0.768167
GPR75-ASB3	-0.167278	-0.29182	0.680333	0.768167
TRAPPC2L	-0.167056	-0.675941	0.680682	0.768516
H3F3A	-0.166994	-2.67015	0.680779	0.76858
DCUN1D4	-0.166709	-0.699351	0.681225	0.769039
NPIPB5	-0.16666	-0.201227	0.681303	0.769082
CPSF7	-0.166541	-0.265652	0.681489	0.769247
RICTOR	-0.166487	-0.813753	0.681574	0.769297
LIMD2	-0.166462	0.0852865	0.681613	0.769297
MRM1	-0.166289	-0.101098	0.681885	0.76956
PLCH2	-0.16619	-0.31569	0.68204	0.76969
PPA2	-0.166091	-0.325558	0.682196	0.769821
ZAP70	-0.165979	0.113158	0.682372	0.769975
TCAF1	-0.165851	-0.517689	0.682573	0.770156
THEGL	-0.165819	-0.513686	0.682623	0.770168
SEC61A2	-0.165572	-0.0242127	0.683012	0.770536
ESPL1	-0.165561	-0.617747	0.683029	0.770536
PPP1R2	-0.165468	0.088488	0.683175	0.770657
GLT8D1	-0.165424	0.0732213	0.683245	0.770688
GAD1	-0.165394	-0.406992	0.683291	0.770688
C11orf57	-0.165374	-0.466682	0.683323	0.770688
HNRNPU	-0.165195	0.0904787	0.683605	0.770961
MECR	-0.165127	-0.599647	0.683712	0.771037
RAPGEF1	-0.165003	-1.46472	0.683906	0.771211
CUL2	-0.164979	-0.995833	0.683945	0.771211
TIMMDC1	-0.164905	-0.278383	0.684062	0.771297
TWF1	-0.164855	-0.420466	0.68414	0.771328
DEXI	-0.164836	0.0176952	0.68417	0.771328
USP17L11	-0.164811	0.12749	0.684209	0.771328
TMSB10	-0.164781	-0.972532	0.684257	0.771336
SLC31A1	-0.164756	-0.795112	0.684295	0.771336
UBE2L3	-0.164682	0.0570639	0.684412	0.771423
GAS1	-0.164312	-1.05519	0.684996	0.772035
MBD6	-0.164287	-1.54195	0.685035	0.772035
TDRD12	-0.164037	-0.117053	0.68543	0.772435
ABHD15	-0.163917	-0.356722	0.68562	0.772582
ANXA9	-0.163904	0.0823819	0.68564	0.772582
UQCC2	-0.163842	-1.17663	0.685737	0.772646
MYC	-0.163645	-1.33481	0.686049	0.772953
PDCD5	-0.163472	-1.03436	0.686322	0.773215
MRPS23	-0.163421	-0.667553	0.686403	0.773262
SHMT2	-0.163091	-0.289844	0.686925	0.773805
CALCA	-0.162978	0.0607866	0.687103	0.77396
USP3	-0.162863	0.0383348	0.687285	0.774121
DYNC1I2	-0.162832	-0.587482	0.687334	0.774131
SNX17	-0.162781	-0.880097	0.687415	0.774177
SDHC	-0.162658	-0.41291	0.68761	0.774352
ALKBH3	-0.16251	-0.466022	0.687845	0.774569
WBP4	-0.162485	-1.13559	0.687884	0.774569
TEAD1	-0.162287	-1.40003	0.688197	0.774877
RFWD3	-0.162164	0.053989	0.688392	0.775052
GOLGA8M	-0.162115	-0.93008	0.68847	0.775094
TTC31	-0.16209	0.0980473	0.688509	0.775094
C20orf24	-0.161991	-1.05019	0.688666	0.775225
ADGRV1	-0.161843	-0.171015	0.688901	0.775444
MSANTD3	-0.16172	-0.458392	0.689096	0.775619
CD44	-0.161552	-0.213463	0.689363	0.775874
RASSF8	-0.161523	-0.977582	0.689409	0.775881
ASIC1	-0.161326	-0.599731	0.689723	0.776188
PPP1R11	-0.161037	-1.06082	0.69018	0.776658
TM9SF4	-0.160906	-0.842713	0.690389	0.776848
TRMT6	-0.160834	-0.480154	0.690504	0.776933
SCARF1	-0.16065	-0.27553	0.690797	0.777216
USP17L27	-0.160619	-2.15296	0.690846	0.777227
TFDP2	-0.160537	-1.49158	0.690977	0.777308
FCGR1B	-0.160523	0.0330892	0.690999	0.777308
DDX28	-0.160364	-0.681659	0.691251	0.777547
HECTD1	-0.160266	-0.177889	0.691408	0.777678
CHCHD5	-0.160192	-0.5827	0.691526	0.777766
SLC13A2	-0.160142	-0.731537	0.691604	0.777809
RABGAP1	-0.15997	-0.162258	0.691879	0.778072
INO80E	-0.159896	-0.440998	0.691997	0.77816
THOC1	-0.159771	-0.69039	0.692195	0.778338
PIGB	-0.159699	-1.09217	0.692311	0.77842
RMI1	-0.159675	0.00626834	0.692349	0.77842
ALMS1	-0.15965	-0.276251	0.692389	0.77842
KRT17	-0.159577	-0.420889	0.692505	0.778505
ALYREF	-0.15953	-1.45189	0.69258	0.778506
CD3EAP	-0.159526	-1.27308	0.692586	0.778506
UBC	-0.158985	-0.150881	0.69345	0.779432
EFHC2	-0.158938	-0.0080571	0.693524	0.77947
TLK1	-0.158911	-0.426201	0.693568	0.779474
COX7C	-0.158715	-0.688079	0.693881	0.77978
TRIM49C	-0.158591	-0.846936	0.69408	0.779958
CENPH	-0.158369	-1.62517	0.694434	0.78031
MDK	-0.158345	-0.235419	0.694473	0.78031
TMEM200B	-0.158271	-0.241094	0.694591	0.780396
MSI1	-0.158246	-1.56657	0.694631	0.780396
PSMG1	-0.158156	0.0731893	0.694774	0.780513
TSPAN2	-0.158098	-0.644976	0.694867	0.780571
CDK15	-0.157926	-0.176208	0.695143	0.780836
ANKRD13A	-0.157778	0.0788052	0.695379	0.781023
PRDM10	-0.157772	-0.853265	0.69539	0.781023
CHP1	-0.157705	-1.09715	0.695497	0.781096
OSBPL8	-0.15768	-0.674601	0.695537	0.781096
C8orf33	-0.157655	-0.716475	0.695576	0.781096
PEBP1	-0.157459	-0.889444	0.695891	0.781405
CLEC3B	-0.157288	-0.65547	0.696164	0.781666
CARF	-0.157237	-0.176295	0.696246	0.781711
KAT2A	-0.157163	-0.920205	0.696365	0.781711
HAUS7	-0.157163	-3.05551	0.696365	0.781711
ZNF689	-0.157162	-0.485662	0.696366	0.781711
SSX5	-0.157022	-0.254177	0.696591	0.78188
RTCB	-0.157018	-1.86105	0.696597	0.78188
PHF2	-0.156819	-0.823829	0.696917	0.782193
PRICKLE4	-0.156622	-0.631532	0.697233	0.782475
OR2T2	-0.156613	0.0296179	0.697248	0.782475
HFE2	-0.156549	-0.138593	0.697351	0.782545
ENPP1	-0.156499	-0.214922	0.69743	0.782587
GTF3C4	-0.156475	-0.617507	0.69747	0.782587
CENPA	-0.156426	-1.28734	0.697549	0.78263
ALDH1L2	-0.15618	-0.377838	0.697944	0.783028
PRAMEF5	-0.156131	-0.480596	0.698023	0.783071
MLLT11	-0.156081	-0.599076	0.698102	0.783115
SLITRK3	-0.155934	-0.159344	0.698339	0.783335
CSRNP2	-0.155872	-0.229398	0.698438	0.783402
GPR155	-0.155836	-1.19615	0.698497	0.783421
GLRX5	-0.155811	-1.02221	0.698536	0.783421
PHIP	-0.155692	-1.47722	0.698728	0.783535
AIFM1	-0.155688	-1.03937	0.698734	0.783535
BIN2	-0.155672	0.0644519	0.698759	0.783535
FBXO25	-0.15559	-0.847424	0.698892	0.783637
TMX2	-0.155565	-0.315071	0.698932	0.783637
BAGE2	-0.155457	-0.552011	0.699107	0.783788
NUDT17	-0.155418	-0.467568	0.699169	0.783812
SOX5	-0.155393	-0.562821	0.699209	0.783812
FAM206A	-0.155344	-0.681487	0.699288	0.783855
NOTCH2	-0.15527	-0.362328	0.699407	0.783941
PI4KB	-0.155246	-0.356877	0.699446	0.783941
FMNL1	-0.155221	-0.586833	0.699486	0.783941
CD200R1L	-0.155147	-0.558606	0.699604	0.784028
NUTM2A	-0.155068	0.0853396	0.699733	0.784114
PRMT1	-0.155039	-1.96617	0.699779	0.784114
ESYT1	-0.155025	-0.587279	0.699802	0.784114
MRPS9	-0.154926	-1.15738	0.699961	0.784246
ATP5J	-0.154819	-0.000721987	0.700133	0.784394
MRTO4	-0.15474	0.0724936	0.700261	0.784426
MAP3K7	-0.15473	-0.624553	0.700278	0.784426
AMY2A	-0.154705	-0.170699	0.700317	0.784426
WDR44	-0.154701	-0.0659894	0.700324	0.784426
GANAB	-0.15446	-0.656033	0.700713	0.784817
CLCC1	-0.154361	-1.12891	0.700872	0.784948
OSCP1	-0.154337	-0.649112	0.700912	0.784948
NBPF8	-0.154182	-0.677118	0.701161	0.785138
PHF20	-0.154181	0.00986494	0.701162	0.785138
NDUFB3	-0.154042	-0.723172	0.701387	0.785329
HPD	-0.154017	-0.237659	0.701428	0.785329
PKM	-0.153993	-1.62292	0.701467	0.785329
EPM2AIP1	-0.153975	-0.459686	0.701495	0.785329
CCDC188	-0.153922	-0.00559013	0.701581	0.78538
S1PR3	-0.153772	-0.788422	0.701824	0.785606
MRPL16	-0.153698	-0.663344	0.701943	0.785694
RGS4	-0.153404	-0.954815	0.702419	0.786181
ZSCAN26	-0.153306	-0.0400994	0.702578	0.786283
FAM151A	-0.153298	-0.258581	0.702591	0.786283
NDUFC2-KCTD14	-0.153201	-1.40359	0.702748	0.786413
MRPS25	-0.153109	-2.10588	0.702895	0.786533
LENG1	-0.152987	-0.506375	0.703094	0.78671
LCTL	-0.152741	-0.21492	0.703491	0.787109
BPTF	-0.152594	-1.075	0.70373	0.78733
UROS	-0.152545	-1.28091	0.703809	0.787374
MAML1	-0.152414	-0.345383	0.704021	0.787565
F8A3	-0.152373	-1.36772	0.704088	0.787594
TEKT4	-0.152324	-0.454201	0.704167	0.787637
MMP26	-0.151932	0.0633732	0.704804	0.788304
DDX42	-0.151883	-1.51774	0.704883	0.788345
CTAGE9	-0.151859	0.00586846	0.704922	0.788345
NMNAT2	-0.151809	-0.201844	0.705003	0.78839
PSMG2	-0.151736	-0.936626	0.705122	0.788478
TRIM24	-0.151686	-0.511908	0.705202	0.788521
DNAAF4	-0.151602	0.0641456	0.705339	0.788608
HDAC3	-0.151588	-0.847445	0.705361	0.788608
CSF3R	-0.151493	-0.221054	0.705517	0.788696
NAGLU	-0.15149	-0.324211	0.705521	0.788696
TRIM43B	-0.151434	-0.651083	0.705612	0.788752
ANHX	-0.151368	-0.272925	0.70572	0.788826
PIGU	-0.151343	-0.917614	0.70576	0.788826
BOLA2B	-0.151294	-0.0419103	0.705839	0.788867
ZNF710	-0.15127	-1.05436	0.705879	0.788867
CNTN5	-0.151246	-0.0658221	0.705918	0.788867
KRTAP4-2	-0.15118	-0.375029	0.706025	0.788941
ZNF70	-0.151147	-0.551377	0.706078	0.788955
FAM208A	-0.151081	-0.640508	0.706186	0.789029
KRTAP4-8	-0.150951	-0.500764	0.706397	0.78922
PRDM1	-0.150916	-0.466681	0.706454	0.789237
SCCPDH	-0.150848	-0.572484	0.706565	0.789316
YPEL1	-0.150804	-0.460269	0.706636	0.789351
NFRKB	-0.150681	-0.532407	0.706836	0.789527
SRGAP2C	-0.150657	-0.221611	0.706876	0.789527
FRG2	-0.150609	-0.331326	0.706953	0.789568
GJB6	-0.150584	-0.342799	0.706995	0.789568
AKAP1	-0.150534	-0.914692	0.707075	0.789613
RBM14	-0.150487	-0.0109561	0.707153	0.789625
TAF13	-0.150478	-0.158605	0.707167	0.789625
UTP14A	-0.150363	-1.17026	0.707355	0.789787
CALCRL	-0.150338	-0.64772	0.707394	0.789787
AMY1A	-0.150268	-1.6793	0.70751	0.78987
RWDD2A	-0.150044	-0.539268	0.707874	0.790231
MTUS2	-0.149995	-0.246381	0.707953	0.790275
GFM2	-0.149922	-0.654488	0.708073	0.790363
PRAMEF7	-0.149824	-0.620423	0.708233	0.790495
TFB2M	-0.149628	-0.478107	0.708553	0.790805
NDUFS3	-0.149603	-1.20551	0.708593	0.790805
GPAT4	-0.149579	-1.10205	0.708633	0.790805
CYP1B1	-0.149505	-0.497444	0.708752	0.790893
NFYA	-0.149424	-1.81635	0.708886	0.79098
ZBTB48	-0.149407	-0.527305	0.708912	0.79098
HIGD1C	-0.149285	-0.318499	0.709112	0.791158
NACA2	-0.149138	-0.00515283	0.709352	0.79138
ANKFN1	-0.149084	-0.11048	0.70944	0.791432
RAD50	-0.148918	-0.382605	0.709712	0.79169
GATB	-0.14882	-0.974929	0.709872	0.791822
FOS	-0.148795	-0.152785	0.709912	0.791822
NUP153	-0.148709	-0.460105	0.710053	0.791933
OR52I2	-0.148634	-0.444587	0.710176	0.792025
POLQ	-0.148534	-0.245732	0.710339	0.792131
CD300LG	-0.148526	0.0179881	0.710352	0.792131
SOCS7	-0.148428	-0.333647	0.710513	0.792217
OR14J1	-0.148409	0.112631	0.710543	0.792217
TRIM46	-0.148404	-0.337432	0.710553	0.792217
EMB	-0.148297	-0.147462	0.710727	0.792366
KIF1BP	-0.148232	-0.715546	0.710833	0.792392
POM121	-0.148213	-0.489961	0.710864	0.792392
DPH5	-0.148208	-0.0927877	0.710873	0.792392
HFM1	-0.148135	-0.511336	0.710993	0.79243
ATP5G2	-0.14811	-0.34897	0.711033	0.79243
MEGF9	-0.148105	-0.543902	0.711042	0.79243
TAS2R19	-0.148085	0.109827	0.711074	0.79243
SP140L	-0.148037	-0.0880503	0.711154	0.79243
RPS4X	-0.148035	-6.65494	0.711155	0.79243
NDUFB5	-0.148012	-1.0986	0.711194	0.79243
SUMO1	-0.147939	-1.31502	0.711314	0.792518
MBTD1	-0.14789	-0.971696	0.711394	0.792562
AUNIP	-0.147841	-0.412341	0.711474	0.792604
NME1-NME2	-0.147816	-0.414965	0.711514	0.792604
LOC100129940	-0.14767	-0.253928	0.711755	0.792827
REP15	-0.147425	-0.0796858	0.712156	0.793194
OR10AG1	-0.147401	-0.116504	0.712196	0.793194
GTPBP10	-0.147376	-0.143629	0.712236	0.793194
ZNF789	-0.147369	0.0208661	0.712248	0.793194
PMAIP1	-0.147303	-0.799201	0.712356	0.793221
RGPD8	-0.14729	-1.05172	0.712377	0.793221
TARP	-0.147266	0.0589217	0.712417	0.793221
COASY	-0.147254	-0.951478	0.712437	0.793221
LPA	-0.147205	-0.176142	0.712517	0.793264
ATXN7L2	-0.14718	-0.141697	0.712557	0.793264
TECR	-0.14696	-0.0276818	0.712918	0.793621
BAZ1B	-0.146911	-0.401138	0.712998	0.793664
VPS33A	-0.146838	-0.940831	0.713119	0.793752
ACADL	-0.146814	-0.173173	0.713159	0.793752
GPR17	-0.146618	-0.838982	0.71348	0.794064
DHFR2	-0.14652	-0.615437	0.713641	0.794105
CHAF1A	-0.146512	-1.42585	0.713655	0.794105
TPM3	-0.1465	-0.695914	0.713675	0.794105
FAM222B	-0.146496	-0.0590085	0.713681	0.794105
STN1	-0.146422	-0.671003	0.713802	0.794192
ERBB4	-0.146398	-0.779408	0.713842	0.794192
BMP1	-0.146184	0.0358347	0.714193	0.794538
TRMT5	-0.14613	-1.66207	0.714282	0.794591
DYRK2	-0.146031	-0.808868	0.714445	0.794726
GSTA3	-0.145982	-0.349005	0.714525	0.79477
DNM1L	-0.145909	-1.71659	0.714646	0.794858
C4orf46	-0.14586	-0.60428	0.714726	0.794902
NR2C2AP	-0.145787	-1.86618	0.714847	0.794991
AARS2	-0.14564	-0.687041	0.715088	0.795214
RAF1	-0.145494	-0.227898	0.71533	0.795436
DCAKD	-0.14542	-0.523488	0.715451	0.795525
DGCR6L	-0.145347	-0.25672	0.715571	0.795613
CYP24A1	-0.145298	-0.0725291	0.715652	0.795657
NDUFS7	-0.145249	-0.0345107	0.715732	0.795701
RNF40	-0.145176	-1.38281	0.715853	0.79579
RNF11	-0.144955	-0.177946	0.716217	0.796149
AKAP11	-0.144858	-0.29022	0.716377	0.79628
NARS2	-0.144761	-1.46863	0.716538	0.796413
DR1	-0.144736	-1.67257	0.716578	0.796413
FAM89B	-0.144687	-0.98849	0.716659	0.796456
NADK	-0.144663	-0.671854	0.716699	0.796456
CLEC7A	-0.144614	-0.736677	0.71678	0.7965
HOOK1	-0.144322	-0.577351	0.717263	0.796946
NME6	-0.144321	-1.3398	0.717264	0.796946
COL3A1	-0.14419	-0.450052	0.717481	0.797141
TMEM245	-0.144126	-0.59104	0.717586	0.797213
BIN1	-0.144077	-0.22338	0.717667	0.79723
TRAPPC2	-0.144067	-1.6176	0.717684	0.79723
CLEC12A	-0.14397	0.0163143	0.717843	0.797361
ZNF221	-0.143931	-0.110665	0.717909	0.797388
POLR3C	-0.143897	-3.27874	0.717965	0.797404
CPT1A	-0.143641	-0.385422	0.718389	0.79783
PIP5K1B	-0.143564	-0.523145	0.718515	0.79792
PRDM2	-0.14354	-0.0939537	0.718555	0.79792
NDUFV2	-0.143516	-0.810868	0.718595	0.79792
HOXD12	-0.143491	-0.548464	0.718636	0.79792
LRP1	-0.143467	-0.213873	0.718676	0.79792
WASHC4	-0.143369	-1.06834	0.718838	0.798054
TEAD2	-0.14332	-0.808038	0.718918	0.798097
TRIM77	-0.143296	-0.748507	0.718959	0.798097
NDUFS1	-0.143247	-1.56762	0.71904	0.798141
ENKD1	-0.143146	-0.231561	0.719208	0.798273
TNR	-0.143125	-0.428461	0.719242	0.798273
PDE4DIP	-0.143076	-0.370881	0.719324	0.798319
TAF3	-0.14293	-0.0200831	0.719565	0.798541
MRPS35	-0.142811	-1.27001	0.719762	0.798714
GRSF1	-0.142784	-0.571993	0.719808	0.798718
PRPF40B	-0.14271	-0.827821	0.719929	0.798807
CXorf66	-0.142588	-0.31713	0.720131	0.798986
NDUFA2	-0.142466	-1.1996	0.720333	0.799152
ENPP7	-0.142448	-0.040975	0.720364	0.799152
POLR1E	-0.142271	-0.334789	0.720657	0.799432
MCM6	-0.142235	-3.61026	0.720718	0.799453
TP53TG3B	-0.142177	-0.423797	0.720814	0.799514
PDCL	-0.142101	-1.89803	0.72094	0.799609
CTDNEP1	-0.141954	-1.15722	0.721183	0.799832
CTSA	-0.141836	0.0109657	0.72138	0.800005
PLA2G1B	-0.141808	-0.631958	0.721426	0.80001
NUP35	-0.14171	-0.617322	0.721588	0.800144
C19orf53	-0.141637	-0.833566	0.72171	0.800233
C15orf65	-0.141566	-0.0172748	0.721829	0.80032
ATAD1	-0.141425	-0.00818396	0.722063	0.800533
XYLT1	-0.141369	-0.733892	0.722156	0.80059
DPY19L2	-0.141228	-0.0705065	0.722391	0.800805
TBC1D3	-0.141199	-1.26573	0.722439	0.800812
UBE2J1	-0.141174	-0.356685	0.72248	0.800812
MRPL45	-0.140923	-1.16216	0.722898	0.801229
CLEC18C	-0.140882	-1.12359	0.722967	0.801259
GLIPR1	-0.14076	-0.445306	0.72317	0.801438
NDUFA11	-0.140711	-1.7946	0.723251	0.801482
ZNF622	-0.140662	-0.15356	0.723332	0.801527
RIMBP3	-0.140492	-0.327695	0.723616	0.801794
LOC286238	-0.140467	-0.454941	0.723657	0.801794
PIP4K2C	-0.140443	-0.194435	0.723697	0.801794
P4HTM	-0.140394	-0.382327	0.723778	0.801838
TMEM131	-0.140326	-0.076415	0.723892	0.801907
POLR2B	-0.140307	-1.9072	0.723924	0.801907
NDUFB9	-0.140102	-0.986232	0.724266	0.802238
MDM2	-0.140078	-0.710352	0.724306	0.802238
LRRC40	-0.140053	-0.149183	0.724347	0.802238
MON2	-0.139883	-1.48635	0.724631	0.802507
ATP6V1C2	-0.139834	-0.426379	0.724713	0.802551
FAM92B	-0.13981	-0.689732	0.724753	0.802551
GPAM	-0.139761	-1.56052	0.724835	0.802595
ARPC5	-0.139712	-1.24459	0.724916	0.802639
VILL	-0.139591	-0.673337	0.725119	0.802818
UQCRB	-0.139469	-1.43709	0.725322	0.802996
SLC9C1	-0.139445	-0.174063	0.725363	0.802996
IPP	-0.139396	-0.735022	0.725444	0.80304
KRTAP10-9	-0.139347	-0.431567	0.725526	0.803084
CGB3	-0.139274	-0.514501	0.725648	0.803174
MBD3L2	-0.139067	-0.401251	0.725995	0.803512
NSMCE1	-0.139031	-0.167233	0.726055	0.80352
TMBIM6	-0.139012	-0.771461	0.726085	0.80352
DAB1	-0.138909	0.0357278	0.726258	0.803663
PRB1	-0.138885	0.0127948	0.726299	0.803663
VPS53	-0.138837	-0.733935	0.726379	0.803663
PCGF2	-0.138836	-0.843198	0.72638	0.803663
CCDC93	-0.138641	-1.88758	0.726706	0.803976
SPATS2	-0.138617	-0.641219	0.726747	0.803976
HMBS	-0.138572	-0.0207805	0.726822	0.804014
APH1A	-0.13852	-0.785264	0.72691	0.804064
UFC1	-0.138495	-0.0424465	0.72695	0.804064
CGB7	-0.138398	-0.231564	0.727113	0.804197
FAM160B1	-0.138331	0.0604619	0.727225	0.804275
GOLIM4	-0.138227	-0.599935	0.727399	0.804422
STH	-0.13813	-0.604003	0.727562	0.804556
TMEM106A	-0.138057	-0.472983	0.727684	0.804645
TM9SF3	-0.138006	-0.469176	0.72777	0.804694
FRK	-0.137936	-0.354547	0.727888	0.804779
STXBP3	-0.137717	-1.09316	0.728255	0.805139
NDUFAF8	-0.137619	-2.1069	0.728418	0.805273
NDUFAF6	-0.137534	-0.670112	0.728562	0.805386
PIGV	-0.137473	-1.51551	0.728663	0.805452
ASNA1	-0.1374	-0.974245	0.728785	0.805541
EXTL1	-0.137327	-0.961901	0.728908	0.80563
PEX12	-0.136987	-0.596977	0.729479	0.806216
ZFC3H1	-0.13689	-1.11809	0.729643	0.806351
AMZ1	-0.136734	-0.24644	0.729905	0.806529
TMEM263	-0.136722	-0.327544	0.729924	0.806529
A2ML1	-0.13672	-0.00918609	0.729929	0.806529
CGB5	-0.136598	-1.59312	0.730133	0.806708
CCDC22	-0.136501	-0.983733	0.730297	0.806842
IL17RA	-0.136476	-0.0901977	0.730337	0.806842
EFNA3	-0.136379	-0.40327	0.730501	0.806977
LINC02210-CRHR1	-0.13616	-0.029475	0.730869	0.807337
PFN1	-0.136088	-1.21713	0.730992	0.807426
PRKRIP1	-0.136063	-0.319918	0.731033	0.807426
ID4	-0.135997	0.0599266	0.731144	0.807503
ATP6V0A1	-0.135869	-0.113999	0.73136	0.807695
COX7A2	-0.13582	-0.695188	0.731442	0.807739
USP1	-0.135796	-0.12006	0.731483	0.807739
CCDC184	-0.135602	-0.426932	0.73181	0.808054
CCDC63	-0.135504	-1.62655	0.731974	0.808189
RBMS2	-0.135425	0.0127505	0.732108	0.808291
C4orf36	-0.135359	-0.424709	0.73222	0.808368
WDR24	-0.13531	-0.99927	0.732301	0.808412
OR4F4	-0.135196	-1.71105	0.732493	0.808578
EDEM2	-0.13514	-0.520959	0.732588	0.80862
STRAP	-0.135125	0.0314156	0.732614	0.80862
CYC1	-0.134946	-1.68541	0.732916	0.808906
OBP2A	-0.134849	-0.910386	0.73308	0.809041
MST1R	-0.134776	-0.391564	0.733203	0.809131
GPATCH8	-0.134582	-1.24213	0.733531	0.809447
UGP2	-0.134436	-1.46298	0.733777	0.809671
TM2D1	-0.134412	-0.469229	0.733818	0.809671
HES3	-0.134314	-0.823735	0.733982	0.809806
HARS2	-0.134242	-1.81623	0.734105	0.809896
TCERG1	-0.134193	-0.715006	0.734187	0.80994
ITGA7	-0.134096	-0.41568	0.734352	0.810033
ELP3	-0.134094	-2.74185	0.734355	0.810033
DNAJC24	-0.133999	-0.777321	0.734516	0.810131
MED27	-0.133992	-1.95676	0.734528	0.810131
NDUFS2	-0.13395	-1.41836	0.734598	0.810162
TRABD2A	-0.133877	-0.495506	0.734721	0.810249
SH3BP4	-0.133853	-0.151492	0.734762	0.810249
TRMT10B	-0.133829	-0.859851	0.734803	0.810249
RNASEH1	-0.133805	-0.826076	0.734844	0.810249
RPS10-NUDT3	-0.133777	-1.00707	0.734891	0.810255
BCLAF1	-0.133732	-0.737797	0.734967	0.810292
PPP1CA	-0.133708	-1.46945	0.735009	0.810292
LRRC73	-0.133659	-1.18782	0.735091	0.810337
WDR83	-0.133586	-1.21176	0.735214	0.810425
XRN1	-0.133562	-1.282	0.735255	0.810425
B3GNT2	-0.133506	-0.0386576	0.73535	0.810468
AURKAIP1	-0.133489	-1.58992	0.735378	0.810468
TMEM165	-0.133465	-0.476078	0.735419	0.810468
RNF8	-0.133422	-0.261099	0.735492	0.810502
CDCA5	-0.133344	-0.291331	0.735625	0.810602
METTL2B	-0.133247	-0.366172	0.735789	0.81069
PHF6	-0.133241	-0.551163	0.735799	0.81069
LRIG1	-0.133222	-0.855907	0.73583	0.81069
IFNA14	-0.133112	-0.24624	0.736017	0.81085
CAPN14	-0.133062	0.012721	0.736102	0.810898
EPB41L4B	-0.132931	-1.20164	0.736324	0.811096
CDADC1	-0.132737	-0.716257	0.736653	0.811412
PIGM	-0.13264	-0.293793	0.736817	0.811547
DDX1	-0.132592	-1.98223	0.7369	0.811591
PPRC1	-0.132325	-0.608942	0.737353	0.811997
EID3	-0.132305	-0.109453	0.737386	0.811997
FASTKD2	-0.132301	-0.137255	0.737394	0.811997
EPOP	-0.132228	-0.244501	0.737517	0.812087
ACTR1A	-0.132155	-1.94438	0.737641	0.812177
HS2ST1	-0.132118	0.00819573	0.737704	0.8122
DAZL	-0.131913	-0.308207	0.738053	0.812538
SOX2	-0.131646	-0.503065	0.738506	0.81299
ZDHHC6	-0.131622	-0.422555	0.738547	0.81299
IKBKG	-0.131549	-1.07746	0.738671	0.81308
SCAND1	-0.131452	-1.00982	0.738836	0.813215
HSPB9	-0.131331	-0.756145	0.739042	0.813396
COG5	-0.131258	-1.27985	0.739166	0.813461
ARMC2	-0.131247	-0.50568	0.739185	0.813461
GFPT1	-0.131161	-0.451282	0.739331	0.813568
IDH2	-0.131137	-0.541201	0.739372	0.813568
SEL1L	-0.131116	-0.0838103	0.739408	0.813568
UBR4	-0.131084	-0.0167694	0.739462	0.81358
SMC5	-0.130992	-1.66435	0.73962	0.813705
VHL	-0.130937	-2.70591	0.739713	0.813705
ATP5O	-0.130925	-2.31962	0.739732	0.813705
RAB3IP	-0.130919	-0.591043	0.739743	0.813705
SPIN3	-0.130798	-0.337123	0.73995	0.813886
HEXIM1	-0.130507	-0.30112	0.740445	0.814385
YWHAZ	-0.130351	-0.23855	0.740711	0.814631
NOTCH3	-0.130313	-0.960239	0.740776	0.814654
SRSF6	-0.130289	-1.73246	0.740817	0.814654
EIF5A2	-0.130265	-0.0547473	0.740858	0.814654
DHX29	-0.130192	-0.743008	0.740982	0.814744
SUPV3L1	-0.130047	-0.651787	0.74123	0.81497
SLMAP	-0.12995	-0.749137	0.741396	0.815106
P2RX2	-0.129902	-0.433128	0.741478	0.81515
C7orf26	-0.129732	-0.748738	0.741768	0.815386
CKAP2L	-0.129727	-0.0941068	0.741777	0.815386
MRPS31	-0.129659	-0.0630174	0.741892	0.815437
SUCLG2	-0.12965	-0.322283	0.741908	0.815437
KIAA1217	-0.129514	-0.268348	0.74214	0.815646
CT45A7	-0.129393	-0.0371932	0.742347	0.815827
DNAJB6	-0.129272	-0.0391202	0.742554	0.816008
ALG8	-0.129127	-0.291893	0.742802	0.816235
TAP2	-0.12903	-0.640075	0.742968	0.816371
INHBE	-0.128982	-1.01922	0.743051	0.816415
FOXD4L3	-0.128843	-0.784532	0.743288	0.81663
GOLGA8R	-0.128764	-0.639725	0.743423	0.816732
NDUFA9	-0.128667	-2.04212	0.743589	0.816868
COL21A1	-0.128546	-0.419456	0.743796	0.817049
STAG3	-0.128498	-0.184896	0.743879	0.817094
RAD9B	-0.128449	-1.12007	0.743962	0.817138
TMEM183B	-0.128425	-0.513685	0.744003	0.817138
CUL3	-0.12828	-1.65093	0.744252	0.817365
CNTNAP3B	-0.128014	-0.667352	0.744708	0.817819
PPP6C	-0.127941	-0.739417	0.744833	0.817909
EZH2	-0.127917	-1.08313	0.744874	0.817909
SOS1	-0.127748	-0.449393	0.745165	0.818133
B4GALT4	-0.127741	-0.442023	0.745175	0.818133
KDM1A	-0.12772	-0.478345	0.745211	0.818133
SSX2	-0.127699	-0.425811	0.745248	0.818133
TBC1D29	-0.127651	-0.624082	0.745331	0.818178
HAPLN2	-0.127603	-0.027534	0.745414	0.818223
RPP14	-0.127374	-0.60713	0.745806	0.818554
CKM	-0.127367	-0.141984	0.745819	0.818554
CTR9	-0.127331	-0.943737	0.74588	0.818554
CLEC18A	-0.12732	-0.938036	0.745898	0.818554
EPHA10	-0.127303	-0.0847685	0.745927	0.818554
AMY2B	-0.127192	-0.471631	0.74612	0.818694
TIPRL	-0.12718	0.0124501	0.746139	0.818694
PCGF1	-0.127143	-0.81175	0.746203	0.818717
ZNF586	-0.127119	-0.0844033	0.746244	0.818717
ASPSCR1	-0.127046	-0.610917	0.746369	0.818807
FAM171A2	-0.126901	-0.268756	0.746618	0.819034
RNF2	-0.126781	-0.81857	0.746826	0.819216
CD8B	-0.126732	-0.16866	0.746909	0.81926
UGCG	-0.126636	-1.62623	0.747075	0.819396
METAP1	-0.126587	-0.43785	0.747159	0.819441
XXYLT1	-0.126249	-0.480368	0.747741	0.820033
SLC6A20	-0.126128	-0.212688	0.747949	0.820215
TCOF1	-0.12608	-1.13766	0.748032	0.82026
VDAC1	-0.125979	-0.0578494	0.748206	0.820394
FAM156B	-0.125959	-0.652709	0.74824	0.820394
MTERF3	-0.125935	-1.58742	0.748282	0.820394
IFI35	-0.12579	-0.683639	0.748532	0.820622
COMMD9	-0.125693	-0.999579	0.748698	0.820735
GTF3A	-0.125681	-1.1721	0.74872	0.820735
C1S	-0.125621	-0.855783	0.748823	0.820786
PTP4A2	-0.125596	-0.437919	0.748865	0.820786
DDX41	-0.12558	-0.0483385	0.748893	0.820786
C15orf41	-0.125379	-1.29357	0.74924	0.821119
ACBD3	-0.125331	-0.246505	0.749323	0.821164
NIFK	-0.125064	-1.95382	0.749783	0.821618
COX20	-0.125041	-0.127956	0.749823	0.821618
PARS2	-0.125017	-1.37808	0.749865	0.821618
ENPP3	-0.124896	-0.558434	0.750074	0.8218
CGB1	-0.1248	-1.20302	0.75024	0.821936
KIAA0391	-0.124775	-1.09106	0.750282	0.821936
CCDC127	-0.124703	-0.109906	0.750407	0.822026
SGK494	-0.124558	-0.14409	0.750658	0.822253
CEP192	-0.124534	-1.76641	0.750699	0.822253
TRAPPC13	-0.124413	-0.292985	0.750908	0.822435
FUT8	-0.124196	-0.096604	0.751284	0.822799
NUP188	-0.124172	-0.667529	0.751325	0.822799
NDUFB2	-0.124003	-1.60541	0.751618	0.823071
RAB7A	-0.123979	-1.72448	0.75166	0.823071
ZWINT	-0.123955	-0.703568	0.751701	0.823071
SNX9	-0.123858	-0.947324	0.751868	0.823176
NELFA	-0.12385	-1.43118	0.751882	0.823176
PAQR6	-0.123569	-0.848762	0.75237	0.823664
POTEJ	-0.123472	-0.813553	0.752537	0.8238
CDYL	-0.123303	-0.297468	0.75283	0.824074
SKIV2L	-0.123236	-0.0799604	0.752946	0.824154
SRSF12	-0.123207	-0.778179	0.752997	0.824164
DDX19A	-0.123032	-0.398039	0.753301	0.82445
LARS2	-0.12299	-1.39866	0.753374	0.824483
EMC3	-0.122869	-1.35718	0.753583	0.824665
ZNF619	-0.122748	-0.149698	0.753792	0.824847
NRF1	-0.122689	-0.513341	0.753895	0.824913
ZNF148	-0.122531	-0.230118	0.754169	0.825166
TIMM13	-0.122507	-1.96719	0.754211	0.825166
QKI	-0.122387	-1.03455	0.75442	0.825347
PTPA	-0.122363	-0.427977	0.754462	0.825347
ARID2	-0.122266	-0.965938	0.75463	0.825484
LYPD1	-0.122218	-0.372746	0.754713	0.825529
PIGC	-0.122146	-0.429755	0.754839	0.82562
HIST1H2BK	-0.122118	0.0132073	0.754888	0.825626
C1orf50	-0.12199	-0.557362	0.75511	0.825823
ATP8B4	-0.121931	-0.295588	0.755212	0.825888
NOL12	-0.12189	-0.876857	0.755284	0.82592
GOLGA6A	-0.121848	-1.61813	0.755356	0.825952
DPM2	-0.121736	-0.492473	0.755552	0.826095
YPEL5	-0.121724	-0.771505	0.755572	0.826095
TYW3	-0.121639	-0.829009	0.755719	0.826209
GABPB2	-0.121615	-0.0991617	0.755761	0.826209
SARM1	-0.121567	-0.573414	0.755845	0.826254
CDK12	-0.121447	-1.37891	0.756055	0.826436
CD3D	-0.12131	-0.274872	0.756292	0.826649
RAPGEF2	-0.12123	-0.540287	0.756433	0.826756
HUS1	-0.121133	-1.11623	0.7566	0.826892
LIN28A	-0.121085	-1.11072	0.756684	0.826938
CRLS1	-0.121037	-1.42614	0.756768	0.826983
KIF2C	-0.120989	-0.822044	0.756852	0.827026
ARHGDIA	-0.120965	-0.807861	0.756894	0.827026
GPR89A	-0.120941	-0.746842	0.756936	0.827026
TLK2	-0.120844	-1.18866	0.757104	0.827149
CEP112	-0.120827	-0.668464	0.757135	0.827149
SETDB1	-0.1207	-0.35259	0.757356	0.827345
GLIPR1L1	-0.120603	-0.500279	0.757524	0.827482
C1orf123	-0.120531	-0.263527	0.75765	0.827573
RFWD2	-0.120479	-0.38942	0.757741	0.827625
SLC25A26	-0.120387	-0.0641373	0.757902	0.827753
TP53BP2	-0.120363	-1.77443	0.757945	0.827753
PUS7	-0.120338	-1.35251	0.757987	0.827753
CEMP1	-0.120266	-1.27904	0.758113	0.827844
PSMC3	-0.120172	-1.43809	0.758276	0.827976
PHOSPHO1	-0.120025	-0.797816	0.758533	0.828148
LEMD3	-0.120019	-1.66654	0.758544	0.828148
CNOT9	-0.120009	-1.99661	0.758562	0.828148
HES1	-0.119929	-1.31613	0.758701	0.828254
BMP8A	-0.119809	-0.85119	0.758912	0.828437
RSU1	-0.119688	-1.37753	0.759122	0.828619
RBFA	-0.119568	-0.903047	0.759332	0.828755
TIGIT	-0.119551	-0.507512	0.759362	0.828755
SLC25A19	-0.119544	-1.08218	0.759375	0.828755
TDRD1	-0.119472	-1.45756	0.759501	0.828845
DCLRE1B	-0.119448	-0.559652	0.759543	0.828845
LIN7C	-0.1194	-0.371873	0.759627	0.82889
TAF12	-0.119375	-1.18745	0.759669	0.82889
ERC2	-0.119255	-0.290291	0.75988	0.829072
ATRX	-0.119231	-1.14162	0.759922	0.829072
TADA2A	-0.119183	-1.2125	0.760006	0.829117
MATR3	-0.119039	-0.625231	0.760259	0.829345
CAPZA2	-0.119014	-0.341981	0.760301	0.829345
SMAGP	-0.11899	-1.31158	0.760343	0.829345
GTF2H4	-0.118942	-0.70255	0.760427	0.829389
RNF19A	-0.118918	-0.734952	0.76047	0.829389
CEP295NL	-0.11887	-0.180408	0.760554	0.829434
GEMIN7	-0.118774	-1.43321	0.760722	0.829571
CGB2	-0.118581	-1.21508	0.76106	0.829892
ZNF2	-0.11822	-0.816522	0.761692	0.830535
ZNF200	-0.117924	-0.346408	0.762212	0.830993
ARHGEF16	-0.117909	-0.926356	0.762239	0.830993
PLCZ1	-0.117908	-1.44634	0.762241	0.830993
UBE2E3	-0.117739	-0.530642	0.762536	0.831268
UBE2Q2L	-0.117571	-1.90139	0.762832	0.831544
PYROXD1	-0.117475	-1.41223	0.763001	0.831681
BUD23	-0.117413	-2.64158	0.763109	0.831726
MAPKAPK5	-0.117403	-0.117902	0.763128	0.831726
SPDYE3	-0.117353	-1.10454	0.763215	0.831774
COX15	-0.117283	-1.40833	0.763339	0.831862
NUP54	-0.117233	-0.731833	0.763425	0.83191
PLCH1	-0.117187	-0.810658	0.763508	0.831953
ISCA2	-0.117066	-1.47734	0.763719	0.832136
RWDD1	-0.117042	-0.869383	0.763761	0.832136
MRPL32	-0.116994	-0.953358	0.763846	0.832181
RHBDF1	-0.116874	-0.287798	0.764057	0.832363
SFT2D2	-0.116833	-0.217247	0.764129	0.832363
SGF29	-0.116826	-0.245656	0.764142	0.832363
PRKRA	-0.116778	-0.969265	0.764227	0.832408
C12orf40	-0.116688	-0.284277	0.764385	0.832534
TMEM164	-0.116586	-0.130617	0.764565	0.832681
THAP10	-0.116562	-0.602901	0.764607	0.832681
SLX4	-0.116538	-0.846556	0.76465	0.832681
C3orf38	-0.11649	-0.931406	0.764734	0.832727
ILF3	-0.116441	-1.24366	0.764819	0.832772
PCSK9	-0.116369	-0.836715	0.764946	0.832863
DPPA3	-0.116229	-0.174712	0.765193	0.833086
GPAA1	-0.115985	-1.25116	0.765623	0.833507
B3GALT6	-0.115835	-0.0205411	0.765887	0.833748
MRPL11	-0.115673	-0.201619	0.766174	0.834013
AKAP7	-0.115601	-0.455438	0.766301	0.834104
GTPBP8	-0.115553	-1.17929	0.766386	0.83415
TMA7	-0.115515	-0.321954	0.766452	0.834175
POLRMT	-0.115488	-1.76228	0.766499	0.83418
CSH2	-0.115457	-0.790223	0.766555	0.834192
ALG6	-0.115433	-0.0995218	0.766598	0.834192
MTG2	-0.115409	-1.28046	0.76664	0.834192
HPCA	-0.115192	-0.94454	0.767022	0.834561
LIMS4	-0.11512	-1.04423	0.767149	0.834652
ATPAF2	-0.115009	-0.134035	0.767345	0.834819
P3H1	-0.11488	-0.549234	0.767573	0.83502
PGAP2	-0.11484	-0.389692	0.767644	0.83505
TSEN15	-0.11476	-0.789464	0.767785	0.835157
C7orf77	-0.114664	-0.50751	0.767955	0.835294
FDXR	-0.114595	-1.35153	0.768077	0.83538
H2AFB3	-0.114568	-0.702593	0.768125	0.835385
PFDN5	-0.114472	-1.42312	0.768295	0.835523
HIST2H2BF	-0.114304	-1.35772	0.768592	0.835799
ARMCX6	-0.11428	-1.50999	0.768634	0.835799
NAF1	-0.114088	-0.595895	0.768974	0.836121
LRRC57	-0.1138	-0.741981	0.769484	0.836628
LYPD2	-0.113776	-0.488766	0.769527	0.836628
CXCR2	-0.113728	-0.629363	0.769612	0.836674
ZNF281	-0.113608	-1.28036	0.769824	0.836858
TPM1	-0.113536	-1.18237	0.769952	0.836949
MRPL58	-0.113512	-1.08322	0.769994	0.836949
MBD3L4	-0.113236	-0.411016	0.770484	0.837434
BRF2	-0.113201	-0.815568	0.770548	0.837455
MAP3K2	-0.113177	-0.852275	0.77059	0.837455
MRPL40	-0.113105	-1.28225	0.770718	0.837547
VAPA	-0.112841	-1.02861	0.771186	0.838009
COA6	-0.112673	-1.38274	0.771484	0.838285
RMND1	-0.112567	-0.688086	0.771673	0.838443
ATP2B3	-0.112361	-0.814252	0.772038	0.838793
LYRM7	-0.112067	-0.451362	0.772561	0.839301
CNOT2	-0.11205	-0.977528	0.772592	0.839301
NUBP2	-0.111978	-1.69123	0.77272	0.839393
CDC42BPA	-0.111499	-0.249974	0.773573	0.840272
HTR2B	-0.111475	-0.0883185	0.773616	0.840272
MYL6	-0.11145	-0.0234692	0.77366	0.840273
SON	-0.111355	-1.36393	0.773829	0.840409
IL9	-0.111163	-0.235381	0.774171	0.840732
PSMD1	-0.111139	-0.316148	0.774214	0.840732
ADAM17	-0.1109	-0.494421	0.774641	0.841149
ADCK2	-0.110828	-0.997573	0.774769	0.841241
NUTM2G	-0.110636	-0.286354	0.775111	0.841565
ADRB3	-0.110516	-0.375294	0.775325	0.84175
PRPF6	-0.110404	-1.42259	0.775525	0.841888
SEC63	-0.110397	-0.781716	0.775538	0.841888
SLC1A3	-0.110277	-0.226101	0.775752	0.842073
SSX1	-0.110062	-0.913898	0.776137	0.842443
PPIAL4D	-0.10999	-0.483734	0.776266	0.842535
GDF2	-0.109678	-0.47437	0.776822	0.843091
ZFPM1	-0.109655	-0.337949	0.776864	0.843091
MRPL15	-0.109583	-1.41663	0.776993	0.843183
LENG8	-0.109535	-0.893829	0.777079	0.843227
MRPL53	-0.109511	-1.7983	0.777122	0.843227
RPE	-0.109487	-0.941283	0.777165	0.843227
FOXM1	-0.109443	-0.69859	0.777243	0.843265
ARHGAP11A	-0.108913	-0.955468	0.778193	0.844249
SMC6	-0.108855	-0.769459	0.778296	0.844294
SPRYD4	-0.108841	-0.583398	0.778322	0.844294
C9orf16	-0.108769	-0.701985	0.77845	0.844386
ARMC7	-0.108578	-1.80166	0.778793	0.844711
MNAT1	-0.108482	-1.1751	0.778965	0.844849
HIST1H2BI	-0.10839	-0.170046	0.779131	0.844982
CCDC103	-0.108123	-0.581458	0.779609	0.845453
ZNF234	-0.10808	-0.127374	0.779687	0.845491
TM2D2	-0.107741	-0.221445	0.780296	0.846103
BCS1L	-0.107597	-1.16595	0.780553	0.846335
AFDN	-0.10743	-1.46309	0.780854	0.846614
VPS72	-0.107358	-1.78576	0.780983	0.846706
BRD9	-0.107119	-0.729649	0.781413	0.847125
TPI1	-0.107071	-1.13091	0.781499	0.847166
RPL36A-HNRNPH2	-0.10705	-0.468477	0.781538	0.847166
PPP1R14B	-0.107	-0.525158	0.781628	0.847216
DHX30	-0.106833	-1.11601	0.781929	0.847495
LUZP4	-0.106546	-0.11349	0.782446	0.848007
GNB1	-0.106474	-0.950973	0.782575	0.8481
MAST2	-0.106402	-0.281588	0.782704	0.848143
STT3A	-0.106379	-1.35525	0.782747	0.848143
FAAH	-0.106372	-0.116821	0.782759	0.848143
TMEM199	-0.106355	-1.55626	0.78279	0.848143
MRPL17	-0.10602	-2.24662	0.783393	0.848749
BRCA1	-0.105925	-2.0863	0.783566	0.848888
RBM28	-0.105781	-1.6583	0.783824	0.849121
RPUSD4	-0.10571	-1.67323	0.783953	0.849213
NDUFB8	-0.105662	-2.53908	0.78404	0.849259
VEZT	-0.105399	-2.10897	0.784514	0.849726
MTERF4	-0.105256	-1.27061	0.784773	0.849958
USB1	-0.105184	-1.28948	0.784902	0.850051
MRPL30	-0.105089	-0.437625	0.785075	0.85019
GPAT2	-0.104946	-1.04198	0.785334	0.850422
FGFR1	-0.104922	-0.554846	0.785377	0.850422
COA3	-0.104779	-0.892119	0.785636	0.850655
ZMYM6	-0.104683	-1.03632	0.785809	0.850795
RPEL1	-0.104446	-0.180194	0.786238	0.851212
GOLGA8N	-0.104291	-1.25939	0.786519	0.851469
METTL17	-0.104158	-0.739474	0.786759	0.851681
ZMYND12	-0.103943	-0.6747	0.787148	0.852055
MRPL12	-0.103824	-2.26664	0.787364	0.852241
CHAMP1	-0.103657	-0.677304	0.787667	0.852521
VBP1	-0.103609	-0.569052	0.787754	0.852567
EFL1	-0.103514	-0.313585	0.787927	0.852707
SNAP23	-0.103371	-0.464724	0.788187	0.852939
NDUFB10	-0.103347	-1.68633	0.78823	0.852939
SMNDC1	-0.103276	-1.44132	0.78836	0.853032
MT1E	-0.1032	-0.615836	0.788497	0.853133
DRAM2	-0.103165	-0.74921	0.788561	0.853155
NDUFB7	-0.103109	-1.57152	0.788663	0.853217
ENY2	-0.102989	-0.703192	0.788879	0.853404
LRPPRC	-0.10287	-1.30895	0.789096	0.853556
ZNF705E	-0.102863	-0.153518	0.789109	0.853556
NFYC	-0.102792	-1.67896	0.789238	0.853649
MATN1	-0.102578	-0.711623	0.789627	0.854022
KRTCAP2	-0.102298	-1.04894	0.790136	0.854524
C9orf57	-0.102274	-0.211964	0.790179	0.854524
GTF3C6	-0.101798	-0.871822	0.791047	0.855365
MAGOH	-0.101778	-0.0526842	0.791083	0.855365
PAIP2	-0.101774	-0.346059	0.79109	0.855365
ADAM23	-0.101607	-1.49727	0.791394	0.855646
UROD	-0.101464	-1.38924	0.791655	0.85588
PTPN20	-0.101393	-0.816141	0.791785	0.855929
PLGLB2	-0.101391	-1.25975	0.791789	0.855929
MTIF2	-0.101321	-1.85888	0.791915	0.856018
USP10	-0.101274	-0.700805	0.792002	0.856065
NDUFAF7	-0.101235	-0.693224	0.792072	0.856093
CDK11B	-0.101174	-1.34826	0.792184	0.856165
USP7	-0.100988	-2.31895	0.792524	0.856444
RABL3	-0.100976	-0.268381	0.792544	0.856444
THG1L	-0.100938	-2.04555	0.792614	0.856444
TARS2	-0.100916	-2.54345	0.792654	0.856444
DEFB107B	-0.100911	-0.963349	0.792663	0.856444
PDE12	-0.10075	-2.12137	0.792958	0.856705
CTAGE6	-0.100726	-0.776951	0.793002	0.856705
MSL2	-0.100702	-0.87518	0.793045	0.856705
TLR2	-0.100682	-0.647278	0.793081	0.856705
GCSH	-0.100583	-0.050732	0.793263	0.856853
KRTAP2-2	-0.100512	-0.53918	0.793393	0.856945
CSNK1A1	-0.100488	-1.38104	0.793437	0.856945
IPO9	-0.100464	-1.25793	0.79348	0.856945
KANSL1	-0.100202	-1.90305	0.793959	0.857373
NSMCE3	-0.100178	-2.17239	0.794002	0.857373
CDC23	-0.100174	-2.70793	0.794009	0.857373
C14orf2	-0.100131	-0.708092	0.794089	0.857411
HEXA	-0.100063	-0.060521	0.794213	0.857496
PLPPR5	-0.099964	-0.442953	0.794394	0.857644
PGK1	-0.0998688	-1.97811	0.794568	0.857785
CDH12	-0.0997498	-0.65721	0.794786	0.857972
NMI	-0.0996546	-0.244155	0.79496	0.858112
SNRNP70	-0.0995777	-0.580415	0.795101	0.858216
POMT1	-0.0995118	-0.343552	0.795222	0.858299
CEP85	-0.0992738	-2.0872	0.795657	0.858718
CCNB1	-0.0992263	-0.773693	0.795745	0.858718
RHOF	-0.0992262	-0.136745	0.795745	0.858718
NBPF4	-0.0992025	-1.16074	0.795788	0.858718
RANBP1	-0.0991787	-1.21321	0.795832	0.858718
THAP7	-0.0990359	-2.44131	0.796093	0.858952
CAMLG	-0.0989884	-0.408071	0.796181	0.858997
NFATC2IP	-0.0989646	-0.408055	0.796224	0.858997
ARF1	-0.0989408	-1.50375	0.796268	0.858997
FYB1	-0.0987981	-0.695856	0.79653	0.859231
STRN4	-0.0987505	-0.373398	0.796617	0.859278
SIAH1	-0.0986791	-0.606274	0.796748	0.859371
TTC25	-0.0986316	-1.31183	0.796835	0.859417
ROBO1	-0.098584	-0.794115	0.796922	0.859463
TMEM240	-0.0984651	-0.892202	0.797141	0.859651
BLZF1	-0.09837	-0.943137	0.797315	0.859791
CFAP20	-0.0983446	-0.236726	0.797362	0.859794
PDSS2	-0.0982986	-1.28057	0.797446	0.859837
NCAPG	-0.0982273	-1.56039	0.797577	0.85993
MANF	-0.0981797	-1.04901	0.797665	0.859976
MRPS11	-0.0980403	-0.43733	0.797921	0.860205
CDK4	-0.0980096	-0.838785	0.797977	0.860218
PPIE	-0.0979657	-1.4079	0.798058	0.860257
HIST2H3C	-0.0978944	-1.65196	0.798189	0.86035
SRCAP	-0.0977756	-0.249079	0.798407	0.860538
SMARCB1	-0.097728	-0.934191	0.798495	0.860584
RIPPLY2	-0.0975616	-0.822241	0.798801	0.860866
SMC1A	-0.0974903	-2.06601	0.798932	0.860959
SSBP1	-0.097419	-0.536443	0.799063	0.861053
TM9SF2	-0.0972764	-0.882543	0.799325	0.861288
MRPS18A	-0.0972289	-2.30693	0.799413	0.861333
ZCRB1	-0.0972051	-2.08002	0.799457	0.861333
C16orf82	-0.0970388	-0.0763807	0.799763	0.861615
NUPL2	-0.0969913	-1.50312	0.79985	0.861661
SP2	-0.0969675	-0.427659	0.799894	0.861661
RSPH10B2	-0.0968962	-0.401545	0.800025	0.861753
NUP50	-0.0968725	-1.15042	0.800069	0.861753
ZNF510	-0.0967299	-0.909723	0.800332	0.861988
UBE2G1	-0.0966666	-0.130062	0.800449	0.862066
MRPS21	-0.0964923	-2.03285	0.80077	0.862364
COPG1	-0.0964645	-0.794673	0.800821	0.862371
CHD4	-0.0964211	-1.02902	0.800901	0.86241
RHOA	-0.0962548	-2.0502	0.801208	0.862692
C17orf75	-0.0961836	-0.611036	0.801339	0.862785
GATC	-0.0961598	-1.16638	0.801383	0.862785
NSMCE4A	-0.0960648	-1.14689	0.801558	0.862925
PTCD1	-0.0960411	-0.52543	0.801602	0.862925
GADD45GIP1	-0.0958036	-1.44619	0.802041	0.863348
CCL19	-0.0957799	-0.827427	0.802085	0.863348
GOLGA8J	-0.0955424	-1.16732	0.802523	0.863762
LIMS3	-0.0955233	-0.713273	0.802559	0.863762
MEAF6	-0.0954712	-1.19877	0.802655	0.863816
CTU1	-0.0954475	-1.15818	0.802699	0.863816
DHX16	-0.0954238	-1.46393	0.802742	0.863816
MLST8	-0.0953762	-1.24182	0.80283	0.863862
EIF4B	-0.0953525	-1.41744	0.802874	0.863862
MRPS18B	-0.0951151	-0.587894	0.803313	0.864285
GEMIN2	-0.0950914	-0.523993	0.803357	0.864285
PIGQ	-0.0949253	-0.459094	0.803664	0.864568
MED17	-0.0948541	-1.95112	0.803796	0.864661
MED26	-0.0947591	-0.89065	0.803972	0.864802
CCNJ	-0.0946405	-1.00406	0.804192	0.864991
MRPL28	-0.094332	-1.79639	0.804763	0.865557
PEX11B	-0.0941185	-0.352838	0.805159	0.865934
UBAP2L	-0.0940948	-0.654832	0.805203	0.865934
PIGW	-0.0940474	-0.745005	0.805291	0.86598
RPL39	-0.0938576	-0.951973	0.805643	0.866311
TERF1	-0.093739	-0.843681	0.805863	0.866499
MRPL57	-0.093573	-2.68225	0.806171	0.866782
RTEL1	-0.0934319	-0.229688	0.806433	0.867016
POFUT1	-0.0933833	-2.05599	0.806523	0.867065
KBTBD2	-0.0932988	-0.461674	0.80668	0.867158
SPDYE1	-0.0932884	-0.775256	0.806699	0.867158
VPS29	-0.0931936	-1.89646	0.806875	0.867299
KCMF1	-0.0931462	-1.01663	0.806963	0.867344
EXT2	-0.0931225	-1.41778	0.807007	0.867344
MYL7	-0.0930988	-0.773806	0.807051	0.867344
PDAP1	-0.0930276	-1.05913	0.807184	0.867438
NAA25	-0.092991	-2.00427	0.807252	0.867463
POU2F1	-0.0929091	-0.668686	0.807404	0.867578
NCF2	-0.0928143	-0.665143	0.80758	0.86772
USP17L28	-0.0924588	-0.804916	0.808242	0.868382
ENO1	-0.0924114	-1.37891	0.80833	0.868428
NDUFS5	-0.0923877	-1.62585	0.808374	0.868428
IMMT	-0.0923166	-1.90286	0.808506	0.868522
NDUFB11	-0.0921507	-1.60063	0.808815	0.868806
PFKM	-0.0919375	-0.154695	0.809212	0.869184
DPH2	-0.0917953	-1.15542	0.809477	0.869419
CHURC1-FNTB	-0.0917716	-1.73722	0.809521	0.869419
POLG2	-0.0917479	-1.64932	0.809566	0.869419
STRIP1	-0.0916295	-1.90708	0.809786	0.869608
SRRM2	-0.0915821	-2.70888	0.809875	0.869654
LRRC37A2	-0.0912979	-0.557084	0.810405	0.870175
TCN1	-0.0912615	-0.232451	0.810473	0.8702
C3orf36	-0.0912032	-0.528754	0.810582	0.870225
GTF2H2	-0.0912007	-0.694938	0.810586	0.870225
RCC1L	-0.0911321	-1.99403	0.810714	0.870315
GOLGA6B	-0.0909663	-0.721778	0.811024	0.870599
NAIF1	-0.090919	-0.681134	0.811112	0.870645
TSFM	-0.0908716	-2.30359	0.811201	0.870692
FAM231A	-0.0907532	-1.42086	0.811422	0.870881
NBPF20	-0.0907201	-0.1139	0.811484	0.870899
NDUFAF1	-0.0906822	-1.06237	0.811555	0.870927
ILF2	-0.0906465	-0.100699	0.811622	0.87095
PLGLB1	-0.0906112	-0.601505	0.811687	0.870973
SCN3A	-0.0901078	-0.363922	0.812629	0.871921
DDX59	-0.0900904	-1.88754	0.812661	0.871921
CMTR1	-0.0900431	-2.15352	0.81275	0.871947
ADAM10	-0.0900294	-1.82554	0.812775	0.871947
CDAN1	-0.0896408	-0.504112	0.813503	0.872678
RNLS	-0.0896172	-0.996443	0.813547	0.872678
HEATR6	-0.0895225	-1.38298	0.813725	0.872819
PRKAR1A	-0.0894989	-2.02567	0.813769	0.872819
EIF3M	-0.0894409	-0.43285	0.813878	0.872888
TMEM242	-0.0893096	-1.67368	0.814124	0.873103
SRP9	-0.08923	-0.687299	0.814273	0.873215
PARG	-0.0891913	-0.789831	0.814345	0.873244
HIST1H2BJ	-0.088957	-0.165647	0.814785	0.873667
DNLZ	-0.0887892	-1.82154	0.8151	0.873956
PAF1	-0.0887183	-1.52663	0.815233	0.874051
VARS2	-0.0884582	-2.0926	0.815721	0.874526
MBTPS1	-0.08834	-1.88308	0.815943	0.874716
SF3A3	-0.0882664	-0.336697	0.816082	0.874815
VPS37A	-0.0882217	-0.567134	0.816166	0.874857
USP17L18	-0.0881508	-1.10237	0.816299	0.874951
TUFM	-0.0881035	-2.05734	0.816388	0.874997
POP4	-0.0880799	-2.70526	0.816432	0.874997
FAM60A	-0.0879617	-2.21538	0.816654	0.875187
F8A2	-0.0878435	-1.30868	0.816877	0.875377
SLC25A3	-0.0876544	-2.5912	0.817232	0.875709
LAMTOR2	-0.0876072	-1.84691	0.817321	0.875756
RBBP4	-0.0875649	-0.243834	0.817401	0.875793
LIMS1	-0.0875363	-0.777697	0.817455	0.875802
HSD17B10	-0.0874417	-1.35124	0.817633	0.875945
FRG2B	-0.0870383	-0.238675	0.818393	0.87671
ZMAT3	-0.0869692	-0.35309	0.818523	0.876801
MRPL14	-0.0868983	-1.1063	0.818656	0.876896
MRPS26	-0.0867566	-2.03028	0.818924	0.877133
F8A1	-0.0867093	-1.8912	0.819013	0.87718
EXT1	-0.0866857	-1.6769	0.819057	0.87718
SLC46A1	-0.0864023	-0.935774	0.819592	0.877704
PELO	-0.0863551	-2.83209	0.819681	0.877747
SMAD4	-0.0862909	-0.635079	0.819802	0.877747
COX11	-0.0862842	-1.64585	0.819815	0.877747
SNAPC4	-0.0862683	-0.19642	0.819845	0.877747
HMGB1	-0.0862606	-1.70842	0.819859	0.877747
KCNIP3	-0.0861898	-1.26139	0.819993	0.877842
FAM98B	-0.0861189	-1.79312	0.820127	0.877937
HYOU1	-0.086026	-3.0918	0.820303	0.878031
TFIP11	-0.0860245	-2.75848	0.820305	0.878031
NDUFB4	-0.0856703	-2.24114	0.820975	0.878698
COG1	-0.0855051	-1.96346	0.821287	0.878984
MRPL50	-0.0854343	-1.43089	0.821421	0.879079
HSCB	-0.0853871	-2.24235	0.82151	0.879125
MRPL37	-0.0853635	-1.05572	0.821555	0.879125
UQCRC1	-0.0852218	-1.67592	0.821823	0.879363
MRPL4	-0.0851746	-1.16985	0.821912	0.879409
GAR1	-0.085151	-1.49037	0.821957	0.879409
CWC25	-0.0847735	-1.04149	0.822672	0.880125
SDHD	-0.0846714	-0.193531	0.822865	0.880284
IGF2BP1	-0.0846083	-2.71598	0.822985	0.880363
PTK2	-0.0844432	-2.18332	0.823298	0.880578
FAM45A	-0.084432	-0.342794	0.823319	0.880578
TWNK	-0.0844196	-1.75543	0.823342	0.880578
EIF1AD	-0.0844064	-0.735255	0.823367	0.880578
C9orf43	-0.0841601	-0.478515	0.823834	0.881029
CBX3	-0.0840894	-1.28453	0.823969	0.881123
MRPS10	-0.0839715	-1.76277	0.824192	0.881265
CCDC88B	-0.0839538	-0.616789	0.824226	0.881265
CDK2	-0.0839479	-1.60919	0.824237	0.881265
BLM	-0.0838064	-1.09975	0.824506	0.881503
BCCIP	-0.0836359	-0.254697	0.824829	0.881801
BMS1	-0.0834291	-2.24148	0.825222	0.882172
SEC23IP	-0.0833802	-0.124083	0.825315	0.882222
B4GALT7	-0.0833112	-0.895835	0.825446	0.882298
NXPE3	-0.0832952	-0.195749	0.825477	0.882298
ACTR8	-0.0832405	-0.500723	0.825581	0.88236
GTF3C5	-0.0832092	-0.374533	0.82564	0.882375
MRPS2	-0.0831226	-2.19311	0.825805	0.882502
KRTAP5-6	-0.082867	-0.343153	0.826291	0.882932
GON4L	-0.0828634	-1.46391	0.826298	0.882932
MRPL19	-0.0827455	-2.05301	0.826522	0.883123
MESD	-0.0826513	-2.26869	0.826702	0.883241
RWDD4	-0.0826396	-0.233162	0.826724	0.883241
SETX	-0.0826041	-0.843102	0.826791	0.883264
GABPB1	-0.0825396	-0.253662	0.826914	0.883346
ARPC2	-0.0825099	-0.651248	0.826971	0.883358
TAF8	-0.0824631	-2.10612	0.82706	0.883405
RPL28	-0.0824156	-1.51049	0.82715	0.883452
C17orf82	-0.0822271	-0.799406	0.827509	0.883787
MRPS7	-0.08218	-1.50464	0.827599	0.883834
RPL36AL	-0.0821329	-0.892353	0.827689	0.883882
XRCC3	-0.0820858	-2.09219	0.827779	0.883929
MRPL27	-0.0819915	-1.81537	0.827958	0.884072
DNAJC7	-0.0816382	-0.238307	0.828632	0.884742
COMMD2	-0.0813085	-1.2338	0.829261	0.885366
MRPL21	-0.0811201	-1.77022	0.829621	0.885701
HYPK	-0.0809553	-2.46148	0.829936	0.885938
SLC39A10	-0.0809318	-1.11252	0.829981	0.885938
EXOC7	-0.0809166	-1.23063	0.83001	0.885938
PNPT1	-0.0809082	-1.83622	0.830026	0.885938
ATP6V1E1	-0.0807435	-0.785404	0.830341	0.886225
NAPG	-0.0805316	-1.13404	0.830746	0.886609
SKA2	-0.0803669	-0.681775	0.831061	0.886895
NIPSNAP3A	-0.0803433	-1.00512	0.831106	0.886895
TRIM49D2	-0.0802144	-0.540014	0.831353	0.887086
TAF1A	-0.0802021	-1.08434	0.831377	0.887086
MRPS22	-0.0799668	-1.40107	0.831827	0.887518
GAGE12C	-0.0798962	-1.87142	0.831963	0.887613
ZNHIT3	-0.0798256	-2.23225	0.832098	0.887709
YTHDC1	-0.0797315	-2.30603	0.832278	0.887852
CTU2	-0.0796139	-1.68109	0.832504	0.888044
OR4F3	-0.0795405	-0.228369	0.832644	0.888145
UQCRHL	-0.0794963	-1.39114	0.832729	0.888186
NUDCD3	-0.0790729	-1.57037	0.833541	0.889004
ZNF335	-0.0789788	-1.57484	0.833722	0.889147
OR7E24	-0.0788227	-0.240504	0.834022	0.889418
WASHC2A	-0.0787907	-0.745446	0.834083	0.889434
SCAP	-0.0787437	-1.08514	0.834173	0.889481
ERCC6L	-0.0787202	-0.306224	0.834218	0.889481
LSM12	-0.0786496	-2.60463	0.834354	0.889576
SMARCD1	-0.0785086	-0.606635	0.834625	0.889815
PRMT5	-0.0784851	-1.25828	0.83467	0.889815
FOXD4L5	-0.0784616	-0.546766	0.834715	0.889815
HGS	-0.078344	-0.305499	0.834941	0.890007
TLCD1	-0.078203	-1.57811	0.835213	0.890247
TREML4	-0.078156	-1.37337	0.835303	0.890294
NBPF11	-0.0781003	-0.340631	0.83541	0.890359
COQ3	-0.0779444	-0.964784	0.83571	0.89063
ZNF664	-0.0777329	-0.818513	0.836117	0.891014
LTV1	-0.0777094	-0.677567	0.836162	0.891014
WDR55	-0.0775449	-0.477941	0.836479	0.891302
DLG5	-0.0774275	-2.45509	0.836705	0.891493
MCM10	-0.077404	-1.07452	0.836751	0.891493
GPR89B	-0.077263	-2.59657	0.837022	0.891734
POT1	-0.077169	-1.49807	0.837203	0.891878
HMGA1	-0.0770986	-2.28379	0.837339	0.891973
IPO7	-0.0770516	-1.42219	0.83743	0.89202
CAPZB	-0.0770281	-1.75649	0.837475	0.89202
ATP6V1F	-0.0769516	-0.231237	0.837623	0.892128
WDR77	-0.0768637	-1.7842	0.837792	0.892259
RACK1	-0.0768402	-2.06505	0.837838	0.892259
EEF1B2	-0.0766758	-0.713679	0.838155	0.892547
NDUFC2	-0.0766288	-2.7132	0.838245	0.892595
MRPL41	-0.0765818	-3.24118	0.838336	0.892642
RARS2	-0.0765584	-2.0864	0.838381	0.892642
PPP1R8	-0.076347	-1.75896	0.838789	0.893027
ABHD17A	-0.0762021	-0.420346	0.839069	0.893276
PSMC2	-0.0761357	-1.96284	0.839198	0.893363
UBA5	-0.075901	-1.40694	0.839651	0.893797
FRG1	-0.0758097	-0.767618	0.839828	0.893936
SSB	-0.0755821	-0.610717	0.840268	0.894355
FERMT2	-0.0753846	-2.58428	0.84065	0.894713
TEFM	-0.0753377	-1.16071	0.840741	0.894761
ARIH1	-0.0752673	-1.22437	0.840878	0.894856
QRSL1	-0.0752203	-1.82358	0.840968	0.894903
ANAPC13	-0.0751969	-1.70386	0.841014	0.894903
HIVEP3	-0.0751279	-0.771911	0.841147	0.894996
STARD7	-0.0750091	-1.8175	0.841377	0.895192
DUT	-0.0748181	-4.83559	0.841748	0.895536
TYMP	-0.0747745	-0.356764	0.841832	0.895577
HMGCLL1	-0.0745275	-0.287928	0.842311	0.896037
GPN3	-0.0743758	-0.298798	0.842605	0.8963
BRD7	-0.0743523	-1.14806	0.842651	0.8963
CYTIP	-0.0741882	-0.578707	0.842969	0.89659
SPATA31A3	-0.0741412	-2.10453	0.843061	0.896637
ECT2	-0.0740712	-1.87086	0.843197	0.896731
UBE2C	-0.0740272	-0.27486	0.843282	0.896731
UHRF1	-0.074024	-2.01404	0.843288	0.896731
PTTG1	-0.0740005	-2.47815	0.843334	0.896731
MED10	-0.0739537	-2.62327	0.843425	0.896779
LSM6	-0.0738364	-1.79685	0.843652	0.896971
MRPL38	-0.0737426	-2.8752	0.843835	0.897115
TMEM191C	-0.0737192	-0.995837	0.84388	0.897115
PKMYT1	-0.0736723	-1.59448	0.843971	0.897162
CCND2	-0.0736489	-1.24693	0.844017	0.897162
MRPL51	-0.0735316	-2.40957	0.844245	0.897354
MRPL33	-0.0735082	-0.665936	0.84429	0.897354
PGAM1	-0.0734379	-1.51196	0.844427	0.89745
CRKL	-0.0733675	-1.77759	0.844564	0.897544
TTC14	-0.0733441	-1.29942	0.844609	0.897544
UFL1	-0.0733207	-0.958731	0.844655	0.897544
ING3	-0.0729222	-1.75114	0.84543	0.898319
FARS2	-0.0728754	-1.10388	0.845521	0.898367
OR4F16	-0.0727816	-1.31987	0.845704	0.898461
ELAC2	-0.0727598	-1.60434	0.845747	0.898461
DCAF7	-0.0727582	-1.81736	0.84575	0.898461
GOLGA8K	-0.0726645	-2.09704	0.845932	0.898605
DNM1	-0.072641	-0.830233	0.845978	0.898605
CEPT1	-0.0725708	-1.51073	0.846115	0.898701
METTL14	-0.072477	-1.69575	0.846297	0.898846
VPS52	-0.0722193	-1.77032	0.8468	0.89933
OR9K2	-0.0720369	-0.968334	0.847155	0.899658
SKP2	-0.0719383	-2.42283	0.847348	0.899813
PTCD3	-0.0718212	-1.84779	0.847576	0.900006
POGLUT1	-0.0717977	-1.8666	0.847622	0.900006
KTI12	-0.0716338	-2.08946	0.847942	0.900256
GXYLT1	-0.0716294	-0.558438	0.847951	0.900256
ZC3H13	-0.0714699	-0.975007	0.848262	0.900537
KRTAP5-7	-0.0714336	-0.621303	0.848333	0.900563
FASN	-0.0713763	-2.22579	0.848445	0.900632
SLC30A9	-0.0713528	-0.726875	0.848491	0.900632
TFG	-0.0712358	-1.03926	0.84872	0.900825
RBM33	-0.0712124	-1.8933	0.848765	0.900825
OSBPL9	-0.0711641	-0.710971	0.84886	0.900875
ATR	-0.0711187	-1.24974	0.848948	0.900918
TOP3A	-0.0710953	-1.93853	0.848994	0.900918
MRPL46	-0.0710719	-1.83519	0.84904	0.900918
USP17L19	-0.0710485	-1.35744	0.849086	0.900918
COX6A1	-0.0709315	-0.474248	0.849315	0.901111
SART1	-0.0708846	-1.90532	0.849406	0.901159
ACACA	-0.0706272	-3.16606	0.84991	0.901644
MRPL20	-0.070557	-1.67627	0.850047	0.90174
AHCTF1	-0.0702996	-1.78901	0.850551	0.902225
RPL7A	-0.0702028	-0.80093	0.850741	0.902377
NDUFB6	-0.070089	-1.25085	0.850964	0.902564
MCM3AP	-0.069972	-2.83769	0.851193	0.902758
RGPD1	-0.0699018	-0.701924	0.85133	0.902854
RPA1	-0.0697615	-2.15394	0.851606	0.903097
NDUFA1	-0.0696913	-2.09385	0.851743	0.903193
MCMBP	-0.0696211	-1.76117	0.851881	0.90329
SEC61G	-0.069551	-1.09675	0.852019	0.903386
CENPT	-0.0694808	-0.730971	0.852156	0.903482
TIMM9	-0.0693872	-1.93514	0.85234	0.903628
SRRM1	-0.0693447	-0.659378	0.852423	0.903667
PSMB6	-0.0692937	-1.20605	0.852523	0.903723
CHORDC1	-0.0692235	-2.58827	0.852661	0.90382
AGAP9	-0.0691534	-2.27736	0.852799	0.903916
NCAPH	-0.0690815	-1.17126	0.85294	0.904017
GFM1	-0.0690365	-2.64827	0.853028	0.904061
BUD13	-0.0689897	-3.0872	0.85312	0.904109
PNN	-0.068894	-0.282582	0.853308	0.904258
FXN	-0.0687325	-2.3283	0.853626	0.904545
CDC42	-0.0686157	-1.92452	0.853855	0.904739
MOCS3	-0.0685455	-1.98847	0.853993	0.904836
CYCS	-0.0683585	-1.69056	0.854361	0.905176
MTPAP	-0.0683118	-1.35057	0.854453	0.905224
PDPK1	-0.0682417	-2.74471	0.854591	0.90532
MARS2	-0.0681248	-2.74402	0.854821	0.905514
SRP68	-0.0680186	-2.30005	0.85503	0.905686
BUB1B	-0.0679379	-2.9347	0.855189	0.905805
SETD1A	-0.0677042	-1.44997	0.855649	0.906243
ARL17A	-0.0676341	-1.52557	0.855787	0.906339
KIAA0100	-0.0676108	-2.29125	0.855833	0.906339
SOD2	-0.0675407	-2.50909	0.855972	0.9064
NPIPA1	-0.0675343	-0.904371	0.855984	0.9064
SLC35A1	-0.0673538	-0.327715	0.85634	0.906727
NDUFV1	-0.0671903	-1.89417	0.856662	0.907019
PDCD6	-0.0671592	-0.638448	0.856724	0.907023
SNRPD1	-0.0671405	-4.75136	0.856761	0.907023
METTL16	-0.0670268	-1.7336	0.856985	0.907211
KLF4	-0.0668633	-1.79036	0.857308	0.907503
MRPL13	-0.0668166	-1.15105	0.8574	0.90755
OPA1	-0.0667933	-2.67071	0.857446	0.90755
CCDC86	-0.0667699	-2.49674	0.857492	0.90755
COA5	-0.0667232	-1.4306	0.857584	0.907598
MRPL44	-0.0666765	-3.08006	0.857676	0.907646
NCAPD2	-0.0665131	-1.87462	0.857999	0.907938
OSTC	-0.0663963	-0.987529	0.85823	0.908131
FAM25C	-0.066373	-2.10566	0.858276	0.908131
SLC25A28	-0.0663263	-0.781022	0.858368	0.908179
TSEN2	-0.0662796	-3.00498	0.858461	0.908227
TPX2	-0.0662096	-1.39732	0.858599	0.908324
DAP3	-0.0661629	-2.01599	0.858691	0.908371
KANSL3	-0.0661395	-1.77637	0.858738	0.908371
CDC26	-0.0660928	-1.78081	0.85883	0.908419
PIK3CA	-0.0659995	-1.72763	0.859015	0.908565
ZNF574	-0.0656961	-2.72436	0.859615	0.909149
YAP1	-0.0656727	-2.5205	0.859661	0.909149
LSM3	-0.0655794	-0.674036	0.859846	0.909295
DMAP1	-0.065416	-1.71838	0.860169	0.909588
BRD4	-0.0651361	-2.94745	0.860724	0.910124
OXA1L	-0.0650194	-2.23378	0.860955	0.910318
TAF1D	-0.0649961	-0.841554	0.861001	0.910318
PRCC	-0.0649494	-1.04269	0.861094	0.910367
METAP2	-0.0647628	-2.38616	0.861464	0.910658
RBPJ	-0.0647529	-2.08114	0.861484	0.910658
CCAR1	-0.0647395	-1.92347	0.86151	0.910658
LSM11	-0.0646229	-1.37034	0.861742	0.910852
SEC62	-0.0644596	-1.66892	0.862066	0.911145
ZNF131	-0.0643539	-0.247551	0.862276	0.911317
MRPL42	-0.0642629	-0.229797	0.862456	0.911436
MFN2	-0.0642498	-1.78642	0.862482	0.911436
DCAF1	-0.0641565	-2.44688	0.862668	0.911582
MED9	-0.0640632	-0.922405	0.862853	0.911728
POMZP3	-0.0639233	-1.11523	0.863131	0.911972
SRP72	-0.0637835	-1.02335	0.863409	0.912216
MVD	-0.0637176	-1.04403	0.86354	0.912305
SKIL	-0.0636902	-0.873482	0.863594	0.912313
RPL14	-0.0635484	-0.232723	0.863876	0.912561
ZNF236	-0.0635038	-3.4799	0.863965	0.912605
EIF3J	-0.063294	-1.64323	0.864383	0.912996
YARS2	-0.0631775	-3.39027	0.864615	0.913191
RPS5	-0.0630951	-1.60576	0.864779	0.913287
SARS2	-0.0630843	-0.320447	0.8648	0.913287
ATP6V1H	-0.0629678	-0.901359	0.865032	0.913483
NUP107	-0.062828	-1.13396	0.865311	0.913727
TPH1	-0.0627115	-0.77984	0.865543	0.913922
ZNF207	-0.0626649	-1.91492	0.865636	0.91397
TRIM43	-0.0626416	-1.33668	0.865682	0.91397
CNOT3	-0.0625484	-0.956432	0.865868	0.914115
SAP130	-0.0625251	-0.876689	0.865914	0.914115
USP9X	-0.0624785	-0.261321	0.866007	0.914162
PON2	-0.0624552	-1.22951	0.866054	0.914162
NCBP2	-0.0624317	-0.890164	0.866101	0.914162
MRPL10	-0.0623854	-2.01473	0.866193	0.91421
UPF2	-0.0622456	-0.570878	0.866472	0.914454
PPIL4	-0.0621524	-2.95264	0.866658	0.914601
RPA2	-0.0618963	-2.04125	0.867169	0.91509
POM121C	-0.06171	-0.240257	0.867541	0.915433
DDX24	-0.0615703	-2.27868	0.86782	0.915678
RNF146	-0.0615237	-0.965398	0.867913	0.915726
PRPF3	-0.0614073	-2.1032	0.868146	0.915921
RSL1D1	-0.0613375	-2.0286	0.868285	0.916019
CWC22	-0.0612863	-1.12588	0.868388	0.916066
CNTN1	-0.0612677	-0.633313	0.868425	0.916066
COMMD3	-0.0610815	-1.72446	0.868797	0.916408
NOC4L	-0.0610582	-3.13313	0.868844	0.916408
ATP6V1D	-0.0610116	-2.06842	0.868937	0.916455
FAM122A	-0.0609884	-1.75988	0.868984	0.916455
PRPF40A	-0.0609651	-1.5278	0.86903	0.916455
MRPS16	-0.0608953	-1.76117	0.86917	0.916553
TOMM40	-0.0607556	-1.99133	0.86945	0.916797
NUDT4	-0.0604764	-0.635393	0.870009	0.917337
UBA2	-0.0604042	-1.06057	0.870153	0.91744
ORC3	-0.0603601	-2.48203	0.870242	0.917483
USP17L29	-0.0600809	-0.609308	0.870801	0.918022
PCBP1	-0.0600576	-1.93592	0.870848	0.918022
GOLGA6L4	-0.0600111	-2.48661	0.870941	0.91807
DGCR8	-0.0599646	-1.32501	0.871035	0.918119
NUTM2F	-0.0599181	-1.08327	0.871128	0.918167
YRDC	-0.0597553	-2.9099	0.871455	0.918461
EXOSC5	-0.0593599	-2.03174	0.872248	0.919248
EARS2	-0.0592902	-1.95355	0.872388	0.919345
TBC1D3H	-0.0591972	-2.68848	0.872575	0.919492
LIN9	-0.0591507	-1.48018	0.872669	0.919533
SF3B1	-0.0591305	-0.858644	0.872709	0.919533
KDM2A	-0.0590112	-2.6572	0.872949	0.919736
NOLC1	-0.0589415	-2.93708	0.873089	0.919834
PCF11	-0.0588717	-2.06687	0.873229	0.919931
NOP16	-0.0584371	-3.64343	0.874104	0.920802
THOC2	-0.0581984	-2.29336	0.874584	0.921258
EXOC1	-0.058128	-2.07052	0.874726	0.921358
CIAPIN1	-0.0580583	-0.98994	0.874866	0.921455
RBM17	-0.0579421	-2.71791	0.8751	0.921652
AQP5	-0.0578724	-1.21331	0.875241	0.92175
MED21	-0.0577795	-2.23902	0.875428	0.921897
ANAPC4	-0.0577098	-1.49746	0.875569	0.921994
RBM8A	-0.0576634	-2.22465	0.875662	0.922043
PPP1R15B	-0.0575937	-2.34238	0.875803	0.922141
DYNC1H1	-0.0573802	-2.87129	0.876233	0.922544
COPS4	-0.0572453	-2.75977	0.876506	0.92278
HAUS8	-0.057106	-1.91474	0.876787	0.923026
SEC61B	-0.0570827	-2.86505	0.876834	0.923026
GTF2F2	-0.0568373	-0.967978	0.877329	0.923467
RINT1	-0.0568273	-0.655607	0.87735	0.923467
DDX55	-0.0568041	-0.962624	0.877397	0.923467
FDFT1	-0.0567809	-1.62584	0.877443	0.923467
SNF8	-0.0566416	-2.71307	0.877725	0.923712
BARD1	-0.0566184	-1.91724	0.877772	0.923712
SNRPC	-0.0565487	-1.64439	0.877913	0.92381
BTF3L4	-0.0564559	-2.32631	0.8781	0.923956
RPL37A	-0.0564326	-3.72562	0.878147	0.923956
VPS36	-0.0563922	-0.680866	0.878229	0.923992
ZNRD1	-0.0563398	-1.41792	0.878335	0.924053
DNAJC8	-0.0562934	-1.83596	0.878429	0.924102
FECH	-0.0560149	-0.795068	0.878992	0.924644
TUBGCP5	-0.0559684	-1.44962	0.879086	0.924693
LAMTOR3	-0.0557596	-0.567073	0.879509	0.925088
RPN2	-0.0557132	-2.19241	0.879603	0.925135
LRP6	-0.05569	-2.56069	0.87965	0.925135
EIF3H	-0.0555508	-1.34819	0.879932	0.925382
BDP1	-0.0555044	-0.437304	0.880026	0.925429
GPS1	-0.0554812	-2.12918	0.880073	0.925429
TSR1	-0.0554348	-2.64914	0.880167	0.925436
NANOGNB	-0.0554309	-0.271148	0.880175	0.925436
NUP43	-0.0553884	-2.63376	0.880261	0.925476
RNF20	-0.0552956	-2.16898	0.880449	0.925624
TGS1	-0.0552519	-1.9359	0.880538	0.925667
RBX1	-0.0551332	-2.23461	0.880779	0.92587
PWP1	-0.0550868	-2.12659	0.880873	0.925918
ZC3H18	-0.054994	-1.0787	0.881061	0.926065
NSL1	-0.0549708	-3.37045	0.881108	0.926065
NACA	-0.0548384	-1.52888	0.881377	0.926261
SLC7A6OS	-0.0548317	-3.46932	0.88139	0.926261
ATXN10	-0.0547853	-2.714	0.881485	0.92631
EXOSC10	-0.0546925	-2.78844	0.881673	0.926456
GINS4	-0.0546694	-3.13855	0.88172	0.926456
CACTIN	-0.0546462	-0.853307	0.881767	0.926456
SF3A1	-0.0545998	-2.29249	0.881861	0.926504
CPSF6	-0.0545302	-2.56259	0.882002	0.926603
FAM19A4	-0.0544607	-0.628496	0.882144	0.926701
CDK6	-0.0544143	-1.95469	0.882238	0.926749
GOLGA6C	-0.0543447	-3.05008	0.882379	0.926848
ACSL3	-0.0540897	-1.04589	0.882897	0.927342
FEN1	-0.0539738	-1.15186	0.883133	0.927539
RACGAP1	-0.0539427	-2.47944	0.883197	0.927555
IK	-0.0539043	-1.85728	0.883275	0.927586
FIP1L1	-0.0538811	-2.38876	0.883322	0.927586
SEC61A1	-0.0538347	-2.76854	0.883416	0.927634
RPAP3	-0.0538116	-3.83342	0.883463	0.927634
MIS12	-0.0537652	-1.15388	0.883557	0.927682
EXOSC4	-0.053742	-3.89997	0.883605	0.927682
TPR	-0.0536493	-2.5055	0.883793	0.92783
RTF1	-0.0535103	-1.55324	0.884076	0.928076
RPL21	-0.0533712	-1.96676	0.884359	0.928322
ZFYVE9	-0.0533481	-1.01248	0.884407	0.928322
BOP1	-0.0532751	-2.51882	0.884555	0.92842
VRK1	-0.0532554	-1.546	0.884595	0.92842
MRPS18C	-0.0531395	-1.40174	0.884831	0.928617
TUBGCP6	-0.0530578	-2.9729	0.884998	0.928742
ASH2L	-0.0529773	-2.95164	0.885162	0.928861
PSMD11	-0.0529542	-1.48751	0.885209	0.928861
VPS35	-0.052931	-1.33901	0.885256	0.928861
CCDC59	-0.0529079	-2.74977	0.885303	0.928861
NUP62	-0.0528152	-1.05911	0.885492	0.929009
POLR3F	-0.0526299	-1.45618	0.88587	0.929355
DKC1	-0.0525604	-2.8658	0.886012	0.929405
ATAD3C	-0.0525596	-1.06114	0.886014	0.929405
DHPS	-0.0523983	-3.22599	0.886343	0.929699
SLC35B2	-0.0523751	-2.97437	0.88639	0.929699
SUPT5H	-0.0522825	-1.87917	0.886579	0.929846
NCL	-0.0522593	-2.10109	0.886626	0.929846
DOHH	-0.0520741	-2.66248	0.887005	0.930192
RPS21	-0.0519815	-1.78125	0.887194	0.93034
DNTTIP2	-0.0519352	-1.95341	0.887288	0.930389
ZW10	-0.0518888	-1.46292	0.887383	0.930438
STT3B	-0.0517731	-1.20334	0.88762	0.930636
RPL22	-0.0517036	-1.92462	0.887762	0.930734
SBDS	-0.0515879	-1.67514	0.887998	0.930932
KRI1	-0.0513333	-2.02986	0.888519	0.931426
AIMP2	-0.0513101	-0.697213	0.888566	0.931426
ATP6V1C1	-0.0512407	-1.5167	0.888708	0.931524
EMG1	-0.0512176	-3.00213	0.888756	0.931524
TELO2	-0.0511481	-3.18436	0.888898	0.931622
CHERP	-0.051125	-3.24459	0.888945	0.931622
CPSF1	-0.0510324	-1.78041	0.889135	0.93177
RSRC2	-0.0509167	-1.12282	0.889372	0.931967
ARCN1	-0.0508936	-2.90356	0.889419	0.931967
SNRNP27	-0.0508242	-3.20898	0.889561	0.932065
NPLOC4	-0.050801	-3.06466	0.889609	0.932065
POLE2	-0.0507548	-3.1983	0.889703	0.932114
ALG14	-0.0505697	-1.0411	0.890083	0.932409
ANKRD20A3	-0.0505695	-0.383184	0.890083	0.932409
PNISR	-0.0505465	-2.20902	0.89013	0.932409
PSENEN	-0.0505234	-2.69733	0.890177	0.932409
TSG101	-0.0504077	-2.02947	0.890415	0.932607
AK6	-0.0503152	-1.69886	0.890604	0.932755
NFYB	-0.0501533	-2.17172	0.890936	0.933051
TMEM41B	-0.0501302	-2.00195	0.890984	0.933051
SIN3A	-0.0500839	-3.49148	0.891079	0.9331
UBAP1	-0.049922	-1.42545	0.891411	0.933397
SENP6	-0.0498989	-1.51063	0.891458	0.933397
DTYMK	-0.0498526	-2.52468	0.891553	0.933429
CDS2	-0.0498295	-0.733912	0.891601	0.933429
PNO1	-0.0498136	-0.319871	0.891633	0.933429
SNW1	-0.049737	-1.48572	0.891791	0.933543
ARPC3	-0.0496815	-2.08995	0.891905	0.933612
ATP6AP2	-0.0494827	-1.97061	0.892313	0.933989
ATP5C1	-0.0492284	-2.87473	0.892836	0.934485
DNAJC11	-0.0491128	-3.14582	0.893074	0.934684
TFDP1	-0.0490666	-1.12942	0.893169	0.93473
PTPMT1	-0.0490434	-3.19482	0.893216	0.93473
PWP2	-0.0490061	-2.15384	0.893293	0.93473
GTF2A1	-0.0489972	-2.89815	0.893311	0.93473
GMNN	-0.0489741	-2.3947	0.893359	0.93473
ALG1	-0.0488585	-2.61382	0.893597	0.934928
MYBL2	-0.0487199	-3.31942	0.893882	0.935175
WDR25	-0.0486968	-3.52753	0.893929	0.935175
RPL26	-0.0484657	-1.13224	0.894405	0.935622
UTP18	-0.0483733	-3.50807	0.894596	0.935771
TRA2A	-0.0480996	-2.29421	0.89516	0.93631
TOMM20	-0.0480267	-0.743144	0.89531	0.936417
SURF6	-0.0479343	-3.68822	0.8955	0.936565
HAUS3	-0.0479112	-2.01263	0.895548	0.936565
FAM32A	-0.047865	-1.70481	0.895643	0.936614
RPS7	-0.0477331	-0.992295	0.895915	0.936848
MRPS34	-0.0476571	-1.40008	0.896072	0.936961
PKN2	-0.0474955	-1.22486	0.896406	0.937259
RIOK1	-0.0473848	-1.10563	0.896634	0.937447
USP36	-0.0471722	-3.06037	0.897073	0.937856
GTF2A2	-0.047126	-3.80184	0.897168	0.937903
MAD2L2	-0.0471029	-1.36686	0.897216	0.937903
CDC73	-0.0470798	-2.58063	0.897264	0.937903
RRP9	-0.0470106	-2.12303	0.897407	0.938002
RRP15	-0.0466643	-2.4615	0.898123	0.9387
AAMP	-0.046572	-1.43335	0.898314	0.938849
ATP5H	-0.0464335	-3.73511	0.8986	0.939055
TAF7	-0.0464297	-0.467138	0.898608	0.939055
HNRNPL	-0.0463642	-0.903353	0.898744	0.939146
AQR	-0.046295	-3.09353	0.898887	0.939245
ATL2	-0.0461335	-3.40418	0.899221	0.939544
WDR12	-0.0460873	-3.76086	0.899317	0.93959
TRAPPC8	-0.0460642	-1.11624	0.899365	0.93959
PSMC6	-0.0460412	-2.17166	0.899412	0.93959
COX7B	-0.0460181	-1.14905	0.89946	0.93959
EIF4G1	-0.045995	-1.67876	0.899508	0.93959
GMPPB	-0.0459489	-1.70041	0.899603	0.939639
COQ5	-0.0458335	-1.09892	0.899842	0.939838
PTGES3L	-0.0458014	-1.1188	0.899909	0.939856
WARS	-0.0457677	-2.18125	0.899979	0.939879
DDX56	-0.0457181	-2.67172	0.900082	0.939935
MVK	-0.045672	-2.15304	0.900177	0.939984
ZC3H8	-0.0456479	-2.02231	0.900227	0.939986
HTATSF1	-0.0455567	-2.70007	0.900416	0.940133
MIS18BP1	-0.0454875	-3.67686	0.90056	0.940232
LETM1	-0.0453952	-2.42734	0.900751	0.940381
GLE1	-0.0452799	-3.3844	0.90099	0.94058
NUP205	-0.0452107	-1.90593	0.901134	0.940679
RBM42	-0.0451415	-2.11539	0.901277	0.940778
CHAF1B	-0.0450492	-1.55757	0.901469	0.940927
MPHOSPH10	-0.0449109	-2.91654	0.901756	0.941176
RPL18A	-0.0448417	-4.19006	0.9019	0.941276
TIPIN	-0.0447956	-1.53427	0.901996	0.941325
TBCB	-0.0446423	-1.30058	0.902314	0.941573
SFSWAP	-0.0446342	-2.1255	0.902331	0.941573
ISCU	-0.0445189	-1.42315	0.90257	0.941772
NELFCD	-0.0444959	-3.53576	0.902618	0.941772
MED14	-0.0444267	-4.00994	0.902762	0.941871
GEMIN4	-0.0442423	-2.06421	0.903145	0.94222
GOLGA6L10	-0.0440809	-3.20763	0.903481	0.942519
TMED10	-0.0438505	-2.62165	0.903961	0.942969
CIAO1	-0.0437583	-2.2639	0.904153	0.943116
STAC3	-0.0437352	-0.909235	0.904201	0.943116
ITGB1	-0.0437122	-2.37836	0.904249	0.943116
PSMC1	-0.0436892	-0.675087	0.904296	0.943116
MYBBP1A	-0.0435739	-3.57601	0.904536	0.943315
THAP12	-0.0433693	-0.741418	0.904963	0.943709
NOL9	-0.0432514	-0.876221	0.905208	0.943915
PPAN	-0.0431132	-4.49801	0.905497	0.944164
CENPC	-0.0429059	-2.01643	0.905929	0.944564
MASTL	-0.0428598	-1.81111	0.906025	0.944612
COG8	-0.0428368	-2.63897	0.906073	0.944612
MED22	-0.0428137	-0.990497	0.906121	0.944612
RAD51C	-0.0427677	-2.51592	0.906217	0.944661
MED28	-0.0426295	-2.18511	0.906506	0.944911
ATP5F1	-0.0423301	-1.07905	0.907131	0.945512
ACVR2A	-0.0422611	-0.632151	0.907275	0.945611
HIST1H2AI	-0.042192	-1.11229	0.907419	0.945711
GEMIN6	-0.0421459	-1.77564	0.907516	0.94576
FAM72C	-0.0420472	-1.94715	0.907722	0.945924
POLD3	-0.0420078	-3.52364	0.907804	0.945958
NPIPB3	-0.0419848	-2.92133	0.907852	0.945958
MED8	-0.0417776	-3.2808	0.908286	0.946358
NPIPB9	-0.0417546	-1.97452	0.908334	0.946358
SRFBP1	-0.0416855	-2.40313	0.908478	0.946458
TTF1	-0.0415705	-2.29762	0.908719	0.946658
ISCA1	-0.0415014	-2.71651	0.908863	0.946757
WDR3	-0.0414554	-2.70968	0.90896	0.946805
HSPE1-MOB4	-0.0414324	-1.13486	0.909008	0.946805
ZNHIT6	-0.0414094	-2.52806	0.909056	0.946805
ROMO1	-0.0413403	-2.82033	0.909201	0.946905
POLA2	-0.0412943	-4.12173	0.909297	0.946954
TAF4	-0.0412253	-2.51939	0.909441	0.947053
TUBB	-0.0412023	-2.23188	0.90949	0.947053
PGS1	-0.0410872	-2.65412	0.909731	0.947253
USPL1	-0.0410182	-1.01637	0.909875	0.947352
SNRNP48	-0.0409952	-2.50076	0.909923	0.947352
MFAP1	-0.0409262	-2.41974	0.910068	0.947451
EIF3D	-0.0409031	-3.4471	0.910116	0.947451
NIP7	-0.0407421	-2.68431	0.910454	0.94775
SRP14	-0.0407191	-2.60783	0.910502	0.94775
ACTR3	-0.0406731	-1.12008	0.910598	0.9478
RBBP6	-0.0406041	-3.12536	0.910743	0.947899
POP7	-0.0405581	-3.87596	0.91084	0.947949
TOP2A	-0.0405121	-3.39863	0.910936	0.947998
MMS19	-0.0403051	-2.14267	0.91137	0.948399
ATP5G1	-0.0401901	-1.07969	0.911612	0.948599
NAA20	-0.0400521	-2.90984	0.911901	0.94885
SOD1	-0.0398682	-2.85696	0.912288	0.949201
FAM157A	-0.0397302	-2.32705	0.912578	0.949451
USE1	-0.0397072	-3.16537	0.912626	0.949451
GTF3C1	-0.0395923	-3.14941	0.912867	0.949651
GOLGA8O	-0.0394813	-0.928874	0.913101	0.949842
HMGCR	-0.0394543	-2.65348	0.913157	0.94985
KNL1	-0.0394314	-2.38869	0.913206	0.94985
CNOT1	-0.0393854	-1.21051	0.913302	0.949899
HAUS6	-0.0393394	-1.71881	0.913399	0.949948
STX18	-0.0393164	-3.44852	0.913447	0.949948
ESF1	-0.0392245	-1.53147	0.913641	0.950098
XRCC6	-0.0391397	-2.80625	0.913819	0.950233
MRPS30	-0.0391096	-1.68338	0.913883	0.950248
THOC5	-0.0390636	-3.91795	0.913979	0.950282
OR4F21	-0.0390474	-1.72763	0.914014	0.950282
AATF	-0.0389487	-1.95194	0.914221	0.950446
RPL38	-0.0388627	-1.97094	0.914402	0.950584
GPKOW	-0.0388338	-3.75804	0.914463	0.950596
DIS3	-0.0387189	-1.87299	0.914705	0.950796
SPDYE2	-0.038627	-3.97166	0.914899	0.950947
PABPN1	-0.0384892	-2.14291	0.915189	0.951197
EIF3E	-0.0384662	-3.90771	0.915238	0.951197
RBBP8	-0.0383743	-2.83233	0.915431	0.951347
GTF2H2C	-0.0383329	-0.894807	0.915518	0.951386
DNAJA3	-0.0382824	-2.66637	0.915625	0.951445
ELOC	-0.0382594	-0.87553	0.915673	0.951445
DDX11	-0.0382365	-0.979904	0.915722	0.951445
ELP1	-0.0381905	-2.36349	0.915819	0.951494
XRN2	-0.0379149	-2.18507	0.9164	0.952047
PLA2G10	-0.037823	-1.67897	0.916594	0.952197
TAF1C	-0.0377082	-3.55851	0.916836	0.952395
URB2	-0.0376852	-2.17989	0.916885	0.952395
SF1	-0.0376623	-4.01513	0.916933	0.952395
WDHD1	-0.0376393	-3.25283	0.916982	0.952395
PPIAL4E	-0.0376163	-3.13068	0.91703	0.952395
FOXD4L1	-0.0374489	-0.497277	0.917384	0.952711
E4F1	-0.0374097	-3.46602	0.917467	0.952746
ATP13A1	-0.0372949	-1.45386	0.917709	0.952947
CDC5L	-0.0371571	-4.09629	0.918	0.953198
GOLGA6D	-0.0370883	-1.3533	0.918146	0.953298
PDCD11	-0.0370424	-3.14312	0.918243	0.953348
URB1	-0.0369965	-3.00414	0.91834	0.953398
TRAIP	-0.0368817	-2.06492	0.918583	0.953598
NHP2	-0.0368358	-2.77254	0.91868	0.953647
CCDC84	-0.0368128	-2.10465	0.918728	0.953647
GTF2E2	-0.0367669	-2.80881	0.918826	0.953697
NOL7	-0.036721	-2.49908	0.918923	0.953747
WDR82	-0.0366063	-1.75191	0.919166	0.953948
SAE1	-0.0365145	-3.02713	0.91936	0.954097
DIMT1	-0.0364915	-3.2852	0.919408	0.954097
GNL3L	-0.0363538	-2.58764	0.9197	0.954349
ANLN	-0.0363079	-1.98344	0.919797	0.954398
TRIAP1	-0.036285	-2.32831	0.919846	0.954398
TBC1D3K	-0.0362162	-2.11057	0.919992	0.954497
COG2	-0.0361932	-1.0351	0.92004	0.954497
DNAJC17	-0.0361703	-2.44036	0.920089	0.954497
ELP6	-0.0361464	-0.664911	0.920139	0.954498
GNL2	-0.0360785	-2.90455	0.920283	0.954596
TUBG1	-0.0360326	-2.72153	0.92038	0.954646
SPATA5	-0.0359638	-3.78095	0.920526	0.954746
KANSL2	-0.0359179	-3.00845	0.920624	0.954796
ALG13	-0.0357803	-3.63084	0.920915	0.955046
PPAN-P2RY11	-0.0357573	-0.827119	0.920964	0.955046
ATP5I	-0.0356197	-1.91504	0.921256	0.955298
SNRPG	-0.0352298	-4.88532	0.922083	0.956105
PPWD1	-0.0351152	-1.80344	0.922327	0.956306
VPS51	-0.0350235	-1.47824	0.922522	0.956457
AGAP4	-0.0348859	-2.46976	0.922814	0.956708
SRBD1	-0.034863	-1.97886	0.922863	0.956708
SPCS2	-0.0347942	-2.41387	0.923009	0.956783
NRDE2	-0.0347822	-1.23164	0.923034	0.956783
NDC80	-0.0346337	-3.17108	0.92335	0.957059
SRPRA	-0.0344733	-3.41683	0.923691	0.957362
C18orf21	-0.0343816	-1.58379	0.923886	0.957512
GNL3	-0.0343587	-5.41	0.923935	0.957512
NOL8	-0.034267	-2.86482	0.92413	0.957662
VIRMA	-0.0342441	-3.49034	0.924179	0.957662
CMPK1	-0.0341295	-1.88143	0.924423	0.957863
RAC1	-0.0341066	-2.43643	0.924471	0.957863
COPB1	-0.0339691	-1.30363	0.924764	0.958115
CENPW	-0.0339232	-1.53564	0.924862	0.958165
PFDN6	-0.0337858	-1.67021	0.925154	0.958417
POLD1	-0.0336712	-3.62648	0.925399	0.958567
KMT5A	-0.0336711	-2.70005	0.925399	0.958567
NUDC	-0.0335796	-1.42694	0.925594	0.958718
PHB2	-0.0335337	-4.40107	0.925691	0.958768
CHMP2A	-0.0334879	-1.3815	0.925789	0.958818
WDR75	-0.0333734	-2.29782	0.926033	0.959019
NUP133	-0.0332589	-2.79288	0.926278	0.95922
SPATA5L1	-0.033236	-2.70792	0.926326	0.95922
FAM25G	-0.0331901	-1.95062	0.926424	0.95927
TUBGCP2	-0.0331065	-3.47987	0.926603	0.959404
UBE2V1	-0.0330069	-1.25733	0.926815	0.959572
HUWE1	-0.0329382	-3.39279	0.926962	0.959673
ZNF407	-0.0328466	-2.6412	0.927157	0.959823
CCDC174	-0.0328237	-2.43768	0.927206	0.959823
THAP11	-0.0327779	-2.89093	0.927304	0.959873
TICRR	-0.0327321	-4.34897	0.927402	0.959922
PSMC5	-0.0327092	-1.66451	0.927451	0.959922
SNAPC5	-0.0326643	-2.0484	0.927547	0.95997
CDT1	-0.0326176	-1.90972	0.927646	0.960022
POLR3D	-0.0324574	-3.1837	0.927989	0.960325
GABPA	-0.0322971	-2.93542	0.928331	0.960628
CTCF	-0.0322547	-0.622833	0.928422	0.960671
COG3	-0.0322055	-3.61294	0.928527	0.960728
CHCHD4	-0.0321369	-2.70437	0.928674	0.960829
MED4	-0.0319537	-3.78203	0.929065	0.961183
POLR2D	-0.031908	-4.52461	0.929163	0.961232
PDCD2	-0.0318164	-4.67453	0.929359	0.961384
RPF1	-0.0317706	-2.1754	0.929457	0.961434
HAUS5	-0.0317249	-3.54747	0.929555	0.961484
ATP5D	-0.0316333	-3.54222	0.929751	0.961634
PSMB2	-0.0316105	-3.44125	0.9298	0.961634
GTPBP4	-0.0315647	-4.61306	0.929898	0.961666
WDR46	-0.0315498	-2.31572	0.92993	0.961666
SART3	-0.0315189	-3.25091	0.929996	0.961682
NDUFAB1	-0.031496	-4.0878	0.930045	0.961682
TIMELESS	-0.0314503	-3.02561	0.930143	0.961732
SNRPD2	-0.0312901	-4.19491	0.930486	0.962036
GUK1	-0.0311757	-3.31454	0.930731	0.962237
NBPF10	-0.0311528	-0.653075	0.93078	0.962237
SHQ1	-0.0311071	-1.70812	0.930878	0.962287
ATP5A1	-0.0308097	-5.43416	0.931516	0.962839
PTPN23	-0.0307868	-2.34488	0.931565	0.962839
NUP160	-0.030764	-3.91811	0.931614	0.962839
MED6	-0.0307549	-2.88171	0.931634	0.962839
FAM50A	-0.0307411	-3.70915	0.931663	0.962839
TEX10	-0.0307182	-3.56009	0.931712	0.962839
COX4I1	-0.0306954	-1.58051	0.931761	0.962839
TAF1B	-0.0306725	-1.02752	0.93181	0.962839
LSM8	-0.0303294	-2.69443	0.932547	0.963549
DCTN2	-0.0302608	-2.62172	0.932694	0.963649
RPS28	-0.0301922	-2.17756	0.932841	0.96375
DPY30	-0.0301465	-2.36164	0.932939	0.9638
ARFRP1	-0.0301237	-2.90707	0.932989	0.9638
NOP10	-0.0299865	-3.14262	0.933283	0.964051
ARL2	-0.0299636	-2.5762	0.933332	0.964051
USP8	-0.0299408	-1.42559	0.933382	0.964051
ACTL6A	-0.0298844	-1.37465	0.933503	0.964125
PABPC1	-0.0298264	-3.88518	0.933627	0.964202
CSE1L	-0.029746	-5.61258	0.9338	0.964329
ACTR2	-0.0296664	-3.80861	0.933971	0.964454
ALG1L2	-0.0296436	-0.810991	0.934021	0.964454
LSM4	-0.0295893	-4.19332	0.934137	0.964502
WAPL	-0.0295754	-0.791957	0.934167	0.964502
PTPN11	-0.0295521	-3.50091	0.934217	0.964503
NUF2	-0.0294836	-1.38125	0.934365	0.964551
PRELID1	-0.0294675	-3.41444	0.934399	0.964551
EED	-0.0294607	-1.814	0.934414	0.964551
PI4KA	-0.029415	-1.74394	0.934512	0.964568
TBC1D3B	-0.0293922	-2.09322	0.934561	0.964568
CBWD1	-0.0293837	-1.86635	0.93458	0.964568
RBMX	-0.0293182	-2.04726	0.934721	0.964662
RGPD5	-0.0291865	-0.990436	0.935004	0.964902
PPP2R1A	-0.0291636	-2.43698	0.935053	0.964902
DPH3	-0.0291408	-4.35298	0.935103	0.964902
TPT1	-0.0291179	-1.55318	0.935152	0.964902
PPP1CB	-0.0289808	-3.0273	0.935447	0.965137
AQP7	-0.0289658	-0.549592	0.935479	0.965137
DNMT1	-0.0289351	-3.92858	0.935545	0.965153
GTF2H3	-0.028798	-3.65285	0.935841	0.965406
MMS22L	-0.0287752	-2.13306	0.93589	0.965406
POLR2A	-0.0286381	-0.968957	0.936185	0.965659
CRNKL1	-0.0285924	-4.07693	0.936284	0.965709
CDC45	-0.0285696	-4.39488	0.936333	0.965709
RNPC3	-0.0284554	-4.37886	0.936579	0.965911
ZNF830	-0.0283412	-3.43238	0.936826	0.966114
CLNS1A	-0.0282498	-2.75989	0.937023	0.966263
SAMM50	-0.028227	-5.19187	0.937072	0.966263
CTNNB1	-0.0282041	-2.62112	0.937121	0.966263
GAPDH	-0.0281813	-2.8113	0.937171	0.966263
HNRNPH1	-0.0281585	-4.00197	0.93722	0.966263
C1orf109	-0.0280899	-3.19459	0.937368	0.966364
GRB2	-0.0280214	-3.23662	0.937516	0.966465
TPRG1L	-0.0279986	-1.04483	0.937565	0.966465
MSTO1	-0.0279529	-2.0556	0.937664	0.966515
ATP5E	-0.0278844	-2.96272	0.937812	0.966615
EXOSC7	-0.0278616	-0.811553	0.937861	0.966615
DDOST	-0.0278159	-0.733712	0.937959	0.966663
GBF1	-0.0277703	-2.87529	0.938058	0.966663
LAGE3	-0.0277474	-1.48026	0.938107	0.966663
UTP15	-0.0277326	-2.6324	0.938139	0.966663
COPS3	-0.0277246	-2.56807	0.938157	0.966663
MOB4	-0.0276888	-0.770204	0.938234	0.966691
AURKB	-0.0276561	-2.90184	0.938305	0.966712
COPS2	-0.0276104	-3.31562	0.938403	0.966762
TOPBP1	-0.0275876	-3.51144	0.938453	0.966762
PRPF4B	-0.0275191	-2.88848	0.938601	0.966789
KAT5	-0.0275127	-0.64794	0.938615	0.966789
HIST2H2AA4	-0.0275062	-1.0983	0.938629	0.966789
UBE2I	-0.0273821	-3.91224	0.938897	0.967014
POP1	-0.0273136	-4.18392	0.939045	0.967115
EP400	-0.0272223	-3.24174	0.939242	0.967257
NOP53	-0.0271995	-3.17597	0.939292	0.967257
DDX18	-0.0271539	-2.43446	0.93939	0.967257
ATP6V1A	-0.027131	-4.52117	0.93944	0.967257
NOP56	-0.0271082	-4.52417	0.939489	0.967257
HSP90B1	-0.0270931	-3.83195	0.939522	0.967257
RRP12	-0.0270879	-3.12156	0.939533	0.967257
RFC5	-0.0269713	-3.83767	0.939785	0.967466
MCM5	-0.02688	-3.67897	0.939983	0.967618
C12orf45	-0.0268343	-2.15458	0.940082	0.967668
TRAPPC5	-0.0266974	-2.53983	0.940378	0.967922
SRRT	-0.0266062	-3.82695	0.940576	0.968074
SDAD1	-0.0265605	-4.53073	0.940675	0.968124
SF3B3	-0.0264921	-2.76326	0.940823	0.968179
NPIPA2	-0.0264693	-1.57676	0.940872	0.968179
RPLP0	-0.0264666	-1.59467	0.940878	0.968179
SRP19	-0.0264008	-1.59697	0.941021	0.968274
HSPA8	-0.0262639	-5.73332	0.941317	0.968528
CDC37	-0.0261955	-3.58384	0.941466	0.968629
ISY1	-0.0261499	-4.83232	0.941565	0.968679
PLRG1	-0.0260814	-1.75191	0.941713	0.968781
GINS2	-0.026013	-3.85961	0.941861	0.968881
EXOSC2	-0.0259902	-3.7511	0.941911	0.968881
WDR36	-0.0258656	-1.46049	0.942181	0.969108
INO80	-0.0258305	-1.85775	0.942257	0.969134
NOP2	-0.0258077	-4.75204	0.942307	0.969134
EIF3A	-0.0257393	-4.00199	0.942455	0.969233
DIEXF	-0.0257165	-2.34365	0.942505	0.969233
PDCD7	-0.0256937	-3.03374	0.942554	0.969233
PSMD2	-0.0256709	-1.94105	0.942604	0.969233
TOMM22	-0.0255797	-2.86407	0.942802	0.969386
AKIRIN2	-0.0254884	-5.24612	0.943	0.969538
RPS15	-0.0253744	-3.52275	0.943247	0.969741
GINS1	-0.0252376	-2.31854	0.943544	0.969993
NUP93	-0.0252148	-2.10506	0.943594	0.969993
LUC7L3	-0.025192	-4.31719	0.943644	0.969993
PCID2	-0.0251692	-5.2234	0.943693	0.969993
NUBP1	-0.0251236	-4.06072	0.943792	0.970043
POLR2K	-0.025078	-2.8844	0.943891	0.970092
SMG1	-0.0250552	-4.43221	0.943941	0.970092
PRIM2	-0.0250096	-3.19898	0.94404	0.970092
RPS3	-0.0250047	-0.987362	0.944051	0.970092
NMD3	-0.0249868	-3.41982	0.944089	0.970092
LIN52	-0.0248501	-2.12927	0.944387	0.970346
ACTR10	-0.0248045	-4.69245	0.944486	0.970395
ZBTB11	-0.0247817	-3.3191	0.944536	0.970395
PPP1R10	-0.0247589	-3.82179	0.944585	0.970395
FARSA	-0.0246318	-5.44032	0.944862	0.970597
RAD51	-0.0246221	-2.05309	0.944883	0.970597
EIF3I	-0.0243489	-5.45885	0.945477	0.971157
BNIP1	-0.0241891	-1.57485	0.945825	0.971463
TPRKB	-0.0241208	-2.3087	0.945974	0.971562
SMC2	-0.024098	-4.72203	0.946024	0.971562
POLA1	-0.0240739	-0.602688	0.946076	0.971562
RBM39	-0.0240524	-1.45497	0.946123	0.971562
NAPA	-0.0239841	-3.68963	0.946272	0.971663
TAF5	-0.0239613	-1.62439	0.946321	0.971663
TUBA1B	-0.0238702	-0.963134	0.94652	0.971815
SF3B2	-0.0238474	-3.07317	0.94657	0.971815
TUBGCP3	-0.0238018	-4.81419	0.946669	0.971865
NUP85	-0.0237335	-2.44436	0.946818	0.971967
NOB1	-0.0236651	-2.71296	0.946967	0.972068
NUP98	-0.0236196	-3.06161	0.947066	0.972118
PELP1	-0.0235968	-3.58617	0.947116	0.972118
RFC4	-0.023574	-2.81602	0.947166	0.972118
SNRPA1	-0.0235361	-2.55161	0.947249	0.972151
ICE1	-0.0234829	-3.72499	0.947364	0.972218
RPL41	-0.0234488	-1.16258	0.947439	0.972243
LRRC37A	-0.0231413	-4.21831	0.94811	0.97288
SNRNP35	-0.0230958	-2.42828	0.948209	0.972931
RFC3	-0.0230502	-5.27296	0.948309	0.972981
FAM96B	-0.0229136	-3.49162	0.948607	0.973235
ALDOA	-0.0228908	-5.1249	0.948657	0.973235
RPS19BP1	-0.0227087	-3.24068	0.949055	0.973591
ACLY	-0.0226859	-3.75791	0.949105	0.973591
VPS13D	-0.0226631	-5.52122	0.949154	0.973591
DHX8	-0.0225948	-3.668	0.949304	0.97364
PSMD14	-0.0225757	-3.10369	0.949346	0.97364
LSG1	-0.0225721	-3.46909	0.949353	0.97364
RPTOR	-0.0225493	-3.51498	0.949403	0.97364
MED7	-0.0224583	-2.13233	0.949602	0.973792
COPS6	-0.0224127	-4.6639	0.949702	0.973842
HNRNPC	-0.02239	-2.19583	0.949752	0.973842
NEPRO	-0.0223672	-1.92674	0.949801	0.973842
COX17	-0.0221624	-1.79105	0.950249	0.974248
CKAP5	-0.0221396	-2.02238	0.950299	0.974248
NUP58	-0.0221168	-2.07787	0.950349	0.974248
RRM1	-0.0220941	-4.19871	0.950399	0.974248
TTC1	-0.0220486	-2.0369	0.950498	0.974299
RPAP2	-0.0220031	-4.41196	0.950598	0.974349
PSMD3	-0.0219575	-2.10068	0.950698	0.9744
ATP6V0C	-0.0218893	-2.94792	0.950847	0.974501
PSMC4	-0.0216845	-2.70282	0.951296	0.974909
HEATR1	-0.021639	-2.96422	0.951395	0.97496
UTP23	-0.0215935	-5.45382	0.951495	0.975011
RPP30	-0.0215311	-3.77994	0.951632	0.975061
RPF2	-0.0215252	-3.95559	0.951645	0.975061
BRF1	-0.0214342	-2.16543	0.951844	0.975211
VCP	-0.0214115	-5.11597	0.951894	0.975211
PSMG3	-0.0213887	-3.3485	0.951944	0.975211
EXOC4	-0.021366	-3.16426	0.951994	0.975211
ELL	-0.0213432	-4.50343	0.952043	0.975211
RPS29	-0.021173	-1.09652	0.952417	0.975542
SMC3	-0.0211157	-2.34942	0.952542	0.975618
GEMIN8	-0.021093	-2.91083	0.952592	0.975618
POLR1C	-0.0209793	-4.76347	0.952842	0.975822
XAB2	-0.0209338	-1.74987	0.952941	0.975873
SACM1L	-0.0207746	-5.39493	0.953291	0.976178
TTI2	-0.0207518	-2.53511	0.953341	0.976178
CEBPZ	-0.0207291	-4.75321	0.953391	0.976178
GFER	-0.0206154	-3.39082	0.95364	0.976382
NKAP	-0.0205927	-3.19071	0.95369	0.976382
COG4	-0.0205245	-4.63121	0.95384	0.976483
NAA10	-0.020479	-2.9042	0.95394	0.976533
RPS25	-0.0204562	-3.4261	0.95399	0.976533
RPLP1	-0.020388	-0.850975	0.95414	0.976635
OR4F29	-0.0203139	-2.56317	0.954303	0.97675
IPO13	-0.0201834	-4.48218	0.954589	0.976992
DTL	-0.0200925	-2.29654	0.954789	0.977145
WDR18	-0.020047	-2.72001	0.954889	0.977195
WBP11	-0.0200243	-1.91645	0.954939	0.977195
SAP18	-0.0200016	-1.85462	0.954989	0.977195
CPSF2	-0.0199561	-4.44721	0.955089	0.977245
DHDDS	-0.0197618	-3.10752	0.955517	0.977631
FDPS	-0.0196833	-2.51264	0.955689	0.977754
NOC2L	-0.0196379	-1.26242	0.955789	0.977754
ALG2	-0.0196294	-5.55312	0.955808	0.977754
WDR70	-0.0196152	-3.11003	0.955839	0.977754
NOM1	-0.0195697	-4.06438	0.955939	0.977805
TAF10	-0.0195015	-1.42098	0.956089	0.977907
BUD31	-0.0194106	-5.43098	0.956289	0.978008
TBC1D3C	-0.0193899	-4.54937	0.956335	0.978008
U2AF1	-0.0193879	-4.83868	0.956339	0.978008
GOLGA6L1	-0.0193198	-3.69784	0.95649	0.97811
HNRNPK	-0.019138	-1.33527	0.95689	0.978468
RPS11	-0.0190925	-4.94948	0.95699	0.978518
HAUS4	-0.0190698	-1.97277	0.95704	0.978518
SUPT6H	-0.0190244	-2.74542	0.95714	0.978568
ATP5B	-0.0187972	-2.61649	0.957641	0.979028
TTI1	-0.0187745	-2.4314	0.957691	0.979028
EIF2S1	-0.0187518	-5.10505	0.957741	0.979028
FNTA	-0.0186836	-4.13293	0.957892	0.97913
FCF1	-0.0186155	-3.01298	0.958042	0.979232
RFC2	-0.0185701	-3.04217	0.958142	0.979282
SRF	-0.0185247	-1.74863	0.958242	0.979332
DDX27	-0.0185019	-4.02253	0.958292	0.979332
ZCCHC9	-0.0184792	-3.43873	0.958343	0.979332
SLU7	-0.0183884	-2.3114	0.958543	0.979458
POLR2G	-0.0183775	-1.35202	0.958567	0.979458
ABCE1	-0.0182975	-4.34449	0.958744	0.979587
PSMD8	-0.0181845	-1.11963	0.958993	0.979739
NAA50	-0.018184	-6.01963	0.958994	0.979739
EIF5B	-0.0181613	-2.50058	0.959044	0.979739
POLR1B	-0.0180932	-3.66138	0.959195	0.979841
SYS1	-0.0180024	-4.02968	0.959395	0.979993
ELOB	-0.0179797	-5.98202	0.959446	0.979993
UTP3	-0.0179569	-4.24578	0.959496	0.979993
RPL13	-0.0179342	-3.74797	0.959546	0.979993
SYMPK	-0.0179115	-2.50748	0.959596	0.979993
DDX52	-0.0178661	-1.71375	0.959696	0.980043
SMU1	-0.0178207	-3.98614	0.959797	0.980094
COPA	-0.0177753	-4.28815	0.959897	0.980145
TMED2	-0.0177072	-2.78547	0.960048	0.980247
MCM2	-0.0176164	-2.57706	0.960248	0.980399
SEC16A	-0.0175937	-2.63281	0.960299	0.980399
SPDYE6	-0.017571	-2.33448	0.960349	0.980399
VPS28	-0.0175256	-3.94921	0.960449	0.98045
DPAGT1	-0.0175029	-3.24586	0.960499	0.98045
ANAPC5	-0.0174575	-2.35084	0.9606	0.9805
TMEM258	-0.017344	-3.22923	0.960851	0.980704
LRRC37A3	-0.0173213	-4.62812	0.960901	0.980704
INTS2	-0.0172986	-1.50293	0.960951	0.980704
NOP58	-0.0172759	-4.74847	0.961001	0.980704
ECD	-0.0172306	-5.82068	0.961102	0.980754
EIF5	-0.0170944	-4.5704	0.961403	0.98101
GTF2B	-0.0170717	-2.63574	0.961454	0.98101
TAF6	-0.0170263	-6.10998	0.961554	0.98106
ORAOV1	-0.0170036	-5.87426	0.961604	0.98106
CCNH	-0.0169582	-5.45061	0.961705	0.981111
PMF1-BGLAP	-0.0169355	-4.33756	0.961755	0.981111
TXN	-0.0168675	-3.41117	0.961906	0.981213
SMC4	-0.0166179	-2.41959	0.962459	0.981725
CBWD3	-0.0165534	-2.22118	0.962602	0.981819
MCL1	-0.0164958	-2.514	0.962729	0.981898
NIPBL	-0.0164137	-2.2191	0.962911	0.982032
UTP6	-0.0163457	-5.10345	0.963062	0.982132
NSA2	-0.016323	-4.95248	0.963112	0.982132
CENPK	-0.0163003	-5.59284	0.963163	0.982132
SPDYE2B	-0.0162776	-4.17213	0.963213	0.982132
ABCF1	-0.0162549	-3.8425	0.963263	0.982132
FDX1L	-0.0162096	-3.8943	0.963364	0.982182
SEM1	-0.0161869	-2.20842	0.963414	0.982182
CENPL	-0.0161642	-3.75046	0.963465	0.982182
POLE	-0.0160356	-2.08663	0.96375	0.982421
TBC1D3L	-0.0159147	-3.25799	0.964018	0.982643
TERF2	-0.0158921	-3.64684	0.964069	0.982643
ESS2	-0.015824	-3.02897	0.96422	0.982745
RNF113A	-0.0157787	-3.89812	0.96432	0.982796
DDX10	-0.01562	-5.51377	0.964673	0.983051
PPIAL4F	-0.0156157	-1.20647	0.964682	0.983051
SLC39A7	-0.0155973	-1.67612	0.964723	0.983051
SNIP1	-0.0155746	-2.42957	0.964774	0.983051
NOP14	-0.0152799	-4.08457	0.965429	0.983666
CPSF3	-0.0152572	-4.51239	0.965479	0.983666
RHEB	-0.0151668	-0.836879	0.96568	0.983819
EIF3CL	-0.0151439	-4.21238	0.965731	0.983819
CTDP1	-0.0149882	-1.728	0.966077	0.98412
INTS11	-0.0148719	-4.24375	0.966336	0.98428
TUBB8	-0.0148571	-1.41804	0.966369	0.98428
RPS14	-0.0148492	-5.53395	0.966386	0.98428
RCC1	-0.0147132	-2.40052	0.966689	0.984536
NOL10	-0.0146679	-4.66971	0.96679	0.984587
RPSA	-0.0146076	-6.06909	0.966924	0.984672
DDX51	-0.0145319	-1.11723	0.967093	0.984791
RPL35A	-0.0145093	-4.85608	0.967143	0.984791
PRPF31	-0.0144854	-1.88164	0.967196	0.984794
SLC35B1	-0.0143507	-4.47626	0.967496	0.985047
WDR43	-0.014328	-1.25038	0.967547	0.985047
INTS8	-0.0143054	-2.7585	0.967597	0.985047
EXOSC9	-0.0141921	-3.65636	0.96785	0.985252
GTF3C3	-0.0141468	-2.80863	0.967951	0.985302
RBM25	-0.0141241	-3.20462	0.968001	0.985302
UTP4	-0.0140562	-2.22544	0.968153	0.985405
POP5	-0.0140108	-3.50323	0.968254	0.985455
KARS	-0.0139882	-6.12153	0.968304	0.985455
RPS23	-0.0138749	-2.6892	0.968557	0.985661
INTS9	-0.0138206	-1.10589	0.968678	0.985732
GGPS1	-0.0137843	-4.11215	0.968759	0.985763
CLP1	-0.013739	-3.8688	0.96886	0.985814
PRC1	-0.0136711	-1.58925	0.969011	0.985916
UTP20	-0.0136258	-4.93456	0.969113	0.985967
PRPF4	-0.0135805	-2.98664	0.969214	0.986018
CDCA8	-0.0135352	-3.2706	0.969315	0.986069
PES1	-0.0134446	-2.80582	0.969517	0.986223
MEPCE	-0.013422	-3.28484	0.969567	0.986223
EIF3G	-0.0133767	-2.00501	0.969669	0.986274
PMPCB	-0.0133314	-3.10007	0.96977	0.986325
SEH1L	-0.0132861	-3.41422	0.969871	0.986363
DHX37	-0.0132635	-5.18653	0.969921	0.986363
DDX3X	-0.0132463	-3.82235	0.96996	0.986363
RPL10	-0.0132182	-5.87912	0.970023	0.986374
RCL1	-0.0131955	-4.71259	0.970073	0.986374
CBWD5	-0.0131502	-4.44888	0.970174	0.986425
EXOC3	-0.0130597	-4.46831	0.970377	0.986579
TAF2	-0.0130144	-1.01177	0.970478	0.98663
TWISTNB	-0.0129465	-6.20796	0.97063	0.986733
CINP	-0.0128786	-2.07688	0.970781	0.986816
TBC1D3F	-0.0128559	-3.92865	0.970832	0.986816
DCTN5	-0.0128333	-5.63474	0.970883	0.986816
UBA1	-0.0128107	-4.1951	0.970933	0.986816
GTF2H1	-0.012788	-2.43204	0.970984	0.986816
ERCC3	-0.0127731	-5.26285	0.971017	0.986816
BRIX1	-0.0126748	-1.42151	0.971237	0.986987
SSU72	-0.0126522	-3.76021	0.971287	0.986987
CDC27	-0.0124485	-3.29202	0.971743	0.987398
NUP214	-0.0124259	-4.59944	0.971794	0.987398
ATRIP	-0.012358	-1.51929	0.971946	0.9875
SMN1	-0.0123353	-3.00612	0.971996	0.9875
POLR2C	-0.0122674	-3.8945	0.972148	0.987603
EXOSC8	-0.0121317	-2.74539	0.972452	0.987858
FOXD4L6	-0.012109	-2.51396	0.972503	0.987858
EIF3B	-0.0120864	-5.06548	0.972554	0.987858
PAXBP1	-0.0120638	-3.28401	0.972604	0.987858
CHEK1	-0.0120412	-5.46124	0.972655	0.987858
NLE1	-0.0120185	-4.9537	0.972706	0.987858
ATP6AP1	-0.0119733	-5.03676	0.972807	0.987909
PSMB5	-0.0119054	-4.63763	0.972959	0.988011
CRCP	-0.0118828	-5.06507	0.97301	0.988011
MCM3	-0.0118601	-3.41154	0.973061	0.988011
TTK	-0.0118375	-3.55615	0.973111	0.988011
CDK7	-0.011747	-2.01298	0.973314	0.988164
EFTUD2	-0.0117244	-3.74995	0.973365	0.988164
PRIM1	-0.0116792	-6.773	0.973466	0.988214
RAE1	-0.0116469	-4.46783	0.973538	0.988214
PRPF38B	-0.0116339	-1.55288	0.973568	0.988214
DDX47	-0.0116113	-4.97577	0.973618	0.988214
CDK9	-0.0115789	-3.44682	0.973691	0.988214
KRR1	-0.011566	-1.87023	0.97372	0.988214
PRPF19	-0.0114303	-5.76869	0.974024	0.988471
AARS	-0.0112946	-4.33707	0.974328	0.988728
RBBP5	-0.011272	-3.0635	0.974379	0.988728
UTP11	-0.0112041	-3.13043	0.974531	0.98883
NARS	-0.0111363	-4.14651	0.974684	0.988933
CDC123	-0.0111137	-1.61225	0.974734	0.988933
NUDT21	-0.0110458	-3.34807	0.974887	0.989036
SPC24	-0.0109328	-3.94391	0.975141	0.989241
TBC1D3D	-0.0108649	-4.49014	0.975293	0.989344
GARS	-0.0108423	-5.84817	0.975344	0.989344
RUVBL1	-0.0107745	-7.74228	0.975496	0.989446
ABT1	-0.0107293	-2.57062	0.975598	0.989497
THOC3	-0.0107067	-5.04151	0.975648	0.989497
PLK1	-0.0106388	-3.28477	0.975801	0.9896
MAK16	-0.0106162	-4.32305	0.975852	0.9896
EBNA1BP2	-0.010571	-2.72836	0.975953	0.98965
EIF4E	-0.0105484	-2.45121	0.976004	0.98965
RTFDC1	-0.0103223	-2.4696	0.976512	0.990114
ZBTB8OS	-0.0102545	-5.32599	0.976665	0.990216
VMP1	-0.0102319	-2.80913	0.976716	0.990216
BANP	-0.0102093	-4.23	0.976766	0.990216
YAE1D1	-0.0101641	-2.69109	0.976868	0.990267
EIF3C	-0.0100511	-5.63976	0.977122	0.990473
DCAF13	-0.0100059	-4.97167	0.977224	0.990523
PSMD7	-0.00998329	-3.20209	0.977275	0.990523
SAP30BP	-0.00996069	-2.63501	0.977326	0.990523
MDN1	-0.00993809	-5.07596	0.977377	0.990523
DONSON	-0.00989289	-3.76571	0.977478	0.990575
INTS1	-0.0098638	-5.25342	0.977544	0.990589
TUBGCP4	-0.0098025	-1.09772	0.977682	0.990676
WDR74	-0.0097799	-4.12281	0.977733	0.990676
TRMT112	-0.0097573	-5.12994	0.977783	0.990676
INTS7	-0.0097347	-3.63155	0.977834	0.990676
NUP88	-0.00968951	-3.22265	0.977936	0.990727
SNAPC3	-0.00966691	-2.0454	0.977987	0.990727
RPS27A	-0.00959912	-4.22107	0.97814	0.990829
RPS19	-0.00957653	-4.19124	0.978191	0.990829
RPL23	-0.00954002	-4.32699	0.978273	0.990829
RPAIN	-0.00953134	-4.06134	0.978292	0.990829
SNRNP25	-0.00950874	-5.12916	0.978343	0.990829
DDX23	-0.00935059	-3.2083	0.9787	0.991138
RUVBL2	-0.00930541	-4.13921	0.978801	0.991189
INTS5	-0.00928282	-2.58458	0.978852	0.991189
RPL36	-0.00914727	-6.35456	0.979158	0.991446
CCT7	-0.00912468	-6.39234	0.979209	0.991446
RPL10A	-0.00901174	-4.366	0.979464	0.991652
TAF1	-0.00894398	-1.77156	0.979616	0.991755
FBL	-0.00892139	-5.52642	0.979667	0.991755
USO1	-0.00887622	-4.52389	0.979769	0.991806
MTOR	-0.00880846	-2.80077	0.979922	0.991909
PSMD12	-0.00876329	-2.92415	0.980024	0.99196
DYNLRB1	-0.00874071	-4.11789	0.980075	0.99196
IMP4	-0.00869554	-3.56431	0.980177	0.99201
PSMA6	-0.00865037	-6.08561	0.980279	0.99201
DCTN4	-0.00864565	-2.38525	0.98029	0.99201
EIF2S2	-0.00862779	-3.03344	0.98033	0.99201
CENPN	-0.00860521	-3.03837	0.980381	0.99201
PAFAH1B1	-0.00858262	-4.8504	0.980432	0.99201
UXT	-0.00856004	-4.55243	0.980483	0.99201
CDC7	-0.0084923	-4.11206	0.980636	0.992113
SNRNP200	-0.00846972	-2.96304	0.980687	0.992113
LSM5	-0.00842959	-1.03668	0.980777	0.992152
COPE	-0.00833424	-5.12267	0.980993	0.992318
CSTF3	-0.00831166	-5.67784	0.981044	0.992318
CDK1	-0.0082665	-6.38072	0.981146	0.99237
IARS2	-0.00822134	-4.23047	0.981248	0.992421
TRRAP	-0.00808588	-4.90636	0.981554	0.992678
ORC6	-0.00806331	-5.33166	0.981605	0.992678
LRR1	-0.00801816	-3.12658	0.981707	0.992729
EIF6	-0.00799558	-4.02486	0.981758	0.992729
PHAX	-0.00797301	-5.76928	0.981809	0.992729
SNRPD3	-0.00795043	-7.37469	0.98186	0.992729
ATP6V0B	-0.00792786	-4.46254	0.981911	0.992729
EIF2B3	-0.00790529	-6.52715	0.981962	0.992729
RPL31	-0.00779242	-4.61902	0.982217	0.992935
RPS17	-0.00772471	-4.21221	0.98237	0.993037
HSPA5	-0.00770214	-7.00876	0.982422	0.993037
DDX21	-0.00767957	-1.97823	0.982473	0.993037
POLD2	-0.00765699	-5.39707	0.982524	0.993037
VPS25	-0.00763442	-5.02681	0.982575	0.993037
XRCC5	-0.00761186	-2.53999	0.982626	0.993037
NCBP1	-0.00756672	-4.92805	0.982728	0.993087
DDX20	-0.00752158	-1.80881	0.98283	0.993087
TBP	-0.00752075	-2.24809	0.982832	0.993087
RPL7	-0.00749901	-3.2528	0.982881	0.993087
LSM2	-0.00747644	-5.68697	0.982932	0.993087
BIRC5	-0.00745387	-3.28873	0.982983	0.993087
ATP5J2	-0.00740874	-1.14352	0.983085	0.993138
AFG3L2	-0.00738617	-3.03566	0.983137	0.993138
DDX46	-0.00731847	-5.5931	0.98329	0.993241
TIMM10	-0.00727334	-6.51255	0.983392	0.993293
EIF4A3	-0.00722821	-4.77633	0.983494	0.993344
SDE2	-0.00695746	-4.29122	0.984108	0.993911
RPL18	-0.0069349	-3.40499	0.984159	0.993911
WDR1	-0.00686721	-7.12892	0.984312	0.994014
RPS16	-0.00675442	-5.15705	0.984568	0.994221
TSR2	-0.0067093	-4.83609	0.98467	0.994272
DNA2	-0.00668674	-5.41597	0.984721	0.994272
GPN1	-0.00666419	-2.87289	0.984772	0.994272
SKP1	-0.00659652	-4.29218	0.984926	0.994374
RSL24D1	-0.00657396	-3.71783	0.984977	0.994374
INTS3	-0.0065514	-3.26629	0.985028	0.994374
PHB	-0.00652885	-5.62323	0.985079	0.994374
SBNO1	-0.00650629	-3.995	0.98513	0.994374
DARS	-0.00648374	-4.60228	0.985182	0.994374
C1orf131	-0.00646118	-4.50639	0.985233	0.994374
IMP3	-0.00637097	-5.56435	0.985437	0.994528
KIF11	-0.00634841	-3.61605	0.985489	0.994528
RARS	-0.00632586	-4.68117	0.98554	0.994528
RPL11	-0.00630331	-5.09111	0.985591	0.994528
RPAP1	-0.0062131	-1.56456	0.985796	0.994596
EEF1G	-0.00619055	-2.52294	0.985847	0.994596
CHMP4B	-0.00618413	-1.1246	0.985861	0.994596
PSMA5	-0.00616799	-4.81862	0.985898	0.994596
PMF1	-0.0061321	-6.26287	0.98598	0.994596
SPOUT1	-0.00612289	-2.49035	0.986	0.994596
TXNRD1	-0.00611517	-5.36943	0.986018	0.994596
DBR1	-0.00607779	-3.46909	0.986103	0.994629
KPNB1	-0.00605524	-8.17724	0.986154	0.994629
HINFP	-0.00603269	-5.13364	0.986205	0.994629
POLR2J	-0.00601015	-3.02071	0.986256	0.994629
WDR33	-0.0059876	-1.39765	0.986308	0.994629
PSMA7	-0.0059425	-7.2399	0.98641	0.99468
SNAPC2	-0.00591995	-2.01555	0.986461	0.99468
TTC27	-0.0058974	-4.26064	0.986513	0.99468
PSMD6	-0.00582976	-1.97	0.986666	0.994757
TRAPPC1	-0.00580722	-3.47247	0.986717	0.994757
YKT6	-0.00578467	-3.33583	0.986769	0.994757
FTSJ3	-0.00576213	-2.25112	0.98682	0.994757
POLR3B	-0.00573958	-6.36549	0.986871	0.994757
SF3B4	-0.00571703	-2.43399	0.986922	0.994757
CHMP6	-0.00569449	-2.78621	0.986974	0.994757
TBC1D3I	-0.00567195	-2.70748	0.987025	0.994757
TUT1	-0.0056494	-6.6999	0.987076	0.994757
RPL17	-0.00562686	-3.91747	0.987127	0.994757
POLR1A	-0.00560431	-4.36225	0.987178	0.994757
POLR2I	-0.00559265	-2.72358	0.987205	0.994757
CCNA2	-0.00553668	-3.07469	0.987332	0.994833
EIF1AX	-0.00544651	-4.37044	0.987537	0.994971
GPN2	-0.00542397	-6.85313	0.987589	0.994971
PRELID3B	-0.00540143	-6.12335	0.98764	0.994971
TBCE	-0.00538605	-5.24135	0.987675	0.994971
PSMB3	-0.00535833	-3.64523	0.987738	0.994983
HMGCS1	-0.00531127	-6.45274	0.987845	0.994987
NUTF2	-0.00529989	-6.32176	0.987871	0.994987
HSPD1	-0.00528873	-5.05589	0.987896	0.994987
PFDN2	-0.00526619	-5.72744	0.987947	0.994987
DHX15	-0.00522111	-6.11448	0.98805	0.994987
OGT	-0.00519857	-5.61506	0.988101	0.994987
DCTN6	-0.00518795	-2.53235	0.988125	0.994987
RANGAP1	-0.00517604	-7.22994	0.988152	0.994987
WASHC1	-0.00504081	-6.34107	0.98846	0.995245
CCT2	-0.00497321	-5.68232	0.988614	0.995348
ORC1	-0.00495067	-3.35715	0.988665	0.995348
EIF2B5	-0.00492814	-3.53364	0.988717	0.995348
TIMM29	-0.0049056	-6.2929	0.988768	0.995348
CCT3	-0.00488307	-5.04224	0.988819	0.995348
HSPA9	-0.00486053	-3.00129	0.988871	0.995348
TP53RK	-0.00481547	-5.94803	0.988973	0.995399
NBPF15	-0.00479293	-4.63291	0.989025	0.995399
USP39	-0.0047028	-3.11553	0.98923	0.995554
SSRP1	-0.00465774	-2.64491	0.989332	0.995605
RAN	-0.00463521	-4.56643	0.989384	0.995605
GRPEL1	-0.00450003	-5.63711	0.989692	0.995864
MED11	-0.00445497	-6.84503	0.989794	0.995915
PSMB4	-0.00436486	-7.42045	0.99	0.99607
FAU	-0.00434233	-6.0515	0.990051	0.99607
CENPM	-0.0043198	-3.5916	0.990103	0.99607
RPS18	-0.00429727	-5.95491	0.990154	0.99607
SEC13	-0.00416212	-3.38087	0.990462	0.996276
RPS6	-0.00411707	-6.22904	0.990565	0.996276
RPL6	-0.00409455	-6.24344	0.990616	0.996276
PSMB7	-0.00407202	-4.39859	0.990668	0.996276
LOC100144595	-0.00406073	-1.43088	0.990693	0.996276
ISY1-RAB43	-0.00405511	-1.37363	0.990706	0.996276
RPL34	-0.0040495	-3.26924	0.990719	0.996276
RPL27	-0.00402698	-6.29847	0.99077	0.996276
YARS	-0.00400445	-6.02975	0.990822	0.996276
PPIL2	-0.00398193	-1.56332	0.990873	0.996276
NARFL	-0.00395941	-5.75762	0.990925	0.996276
RPL19	-0.00386932	-5.44619	0.99113	0.996379
TBCC	-0.0038468	-4.08433	0.991182	0.996379
PDRG1	-0.00383939	-2.70907	0.991198	0.996379
ATP6V1B2	-0.00382428	-5.67596	0.991233	0.996379
QARS	-0.00375672	-5.23237	0.991387	0.996482
RPL35	-0.00371168	-4.25722	0.99149	0.996533
RPLP2	-0.00368916	-3.77596	0.991541	0.996533
URI1	-0.00366664	-4.38886	0.991593	0.996533
DDX54	-0.00364412	-4.1241	0.991644	0.996533
TRAPPC4	-0.00362161	-6.23042	0.991696	0.996533
POLR3E	-0.00359909	-4.08312	0.991747	0.996533
CCT4	-0.00357657	-4.83499	0.991798	0.996533
ZPR1	-0.00346399	-4.51258	0.992056	0.99674
RPL15	-0.00341896	-1.89029	0.992158	0.996791
C21orf59	-0.00339644	-4.26851	0.99221	0.996791
PMPCA	-0.00337393	-4.52899	0.992261	0.996791
RPS8	-0.0033289	-6.95417	0.992364	0.996791
RPL27A	-0.0033236	-1.8495	0.992376	0.996791
TCP1	-0.00330638	-6.60891	0.992416	0.996791
UBL5	-0.00328387	-6.36653	0.992467	0.996791
POLR3H	-0.00323884	-6.27475	0.99257	0.996822
ZNF626	-0.00322557	-2.63774	0.9926	0.996822
NUP155	-0.00310377	-5.16978	0.992879	0.99705
ANKLE2	-0.00308126	-2.31987	0.99293	0.99705
EIF2B2	-0.00305875	-5.15457	0.992982	0.99705
RPL12	-0.00303624	-3.83973	0.993033	0.99705
EIF2S3	-0.00301373	-3.01137	0.993085	0.99705
MCM7	-0.00299122	-5.78311	0.993136	0.99705
RPS15A	-0.00296871	-3.66007	0.993188	0.99705
SRP54	-0.00282371	-4.53793	0.993519	0.997331
LSM7	-0.00276614	-5.22493	0.993651	0.997411
ANAPC11	-0.00274363	-7.48574	0.993702	0.997411
DUX4	-0.00267611	-4.80939	0.993857	0.997515
RPL17-C18orf32	-0.0026364	-4.1118	0.993948	0.997515
ABCB7	-0.0026311	-4.10904	0.99396	0.997515
RPS13	-0.0026086	-4.41439	0.994011	0.997515
DAD1	-0.00258609	-5.71217	0.994063	0.997515
POLR2F	-0.00254108	-4.5411	0.994166	0.997566
TRAPPC11	-0.00251858	-6.26528	0.994218	0.997566
DHX38	-0.00247357	-3.36886	0.994321	0.997618
RPN1	-0.00236106	-4.11016	0.994578	0.997825
RABGGTB	-0.00231606	-3.57359	0.994681	0.997876
SRSF1	-0.00229356	-6.04115	0.994733	0.997876
EIF2B4	-0.00220356	-2.68972	0.994939	0.998032
PCNA	-0.00218106	-5.9015	0.994991	0.998032
SNRPF	-0.00215856	-7.17614	0.995042	0.998032
SUPT16H	-0.00213606	-5.24813	0.995094	0.998032
XPO1	-0.00210835	-7.75074	0.995157	0.998032
INTS4	-0.00209106	-3.31265	0.995197	0.998032
EEF2	-0.00203461	-4.77129	0.995326	0.998083
GOSR2	-0.00202357	-7.96743	0.995351	0.998083
SRSF7	-0.00200107	-5.99312	0.995403	0.998083
RRM2	-0.00195921	-2.25273	0.995499	0.998083
RRN3	-0.00195608	-5.04283	0.995506	0.998083
ETF1	-0.00188859	-3.03868	0.995661	0.998135
MTBP	-0.0018661	-4.85611	0.995712	0.998135
NEDD1	-0.00185347	-3.34212	0.995741	0.998135
SFPQ	-0.0018436	-5.81367	0.995764	0.998135
OSBP	-0.00179861	-4.52897	0.995867	0.998187
RPS9	-0.00170864	-5.76993	0.996073	0.998342
RPS20	-0.00164116	-6.69152	0.996228	0.998446
DHX9	-0.00159618	-7.19688	0.996331	0.998497
RPP21	-0.00157368	-7.59331	0.996383	0.998497
RPA3	-0.00155119	-5.12198	0.996435	0.998497
LARS	-0.00146166	-2.92938	0.99664	0.998601
NFS1	-0.00146123	-6.6588	0.996641	0.998601
RNGTT	-0.00143874	-4.25587	0.996693	0.998601
MARS	-0.00139376	-8.0645	0.996796	0.998653
TANGO6	-0.0013263	-6.20307	0.996951	0.998737
GVQW2	-0.00131204	-8.02696	0.996983	0.998737
IARS	-0.00123635	-7.23531	0.997157	0.99886
RPS27	-0.00121386	-7.91007	0.997209	0.99886
EPRS	-0.00118494	-4.40607	0.997275	0.998874
RPL37	-0.0011464	-3.74613	0.997364	0.998911
EEF1A1	-0.00110143	-5.08789	0.997467	0.998963
RPS3A	-0.00107894	-4.33841	0.997519	0.998963
CARS	-0.00105646	-4.09795	0.99757	0.998963
POLR2L	-0.00103397	-9.75199	0.997622	0.998963
PSMA4	-0.00101149	-5.01918	0.997674	0.998963
MED30	-0.000966522	-4.6481	0.997777	0.999015
RPL8	-0.000944039	-4.73356	0.997829	0.999015
PRPF8	-0.000921556	-6.53643	0.99788	0.999015
RABGGTA	-0.000899073	-4.48871	0.997932	0.999015
SKIV2L2	-0.000876591	-6.65091	0.997984	0.999015
SS18L2	-0.000809145	-4.39512	0.998139	0.999119
HARS	-0.000741702	-6.1681	0.998294	0.999223
VARS	-0.000719221	-5.79143	0.998345	0.999223
PREB	-0.000696741	-3.83317	0.998397	0.999223
ATP2A2	-0.000629302	-3.72919	0.998552	0.999282
RPS24	-0.000606823	-6.26776	0.998604	0.999282
SQLE	-0.00060374	-3.71086	0.998611	0.999282
THAP1	-0.000558327	-3.83052	0.998715	0.999326
HSPE1	-0.000539388	-6.2321	0.998759	0.999326
RPL24	-0.00051691	-5.24521	0.99881	0.999327
CCT6A	-0.000449478	-7.27585	0.998966	0.99943
CCT5	-0.000427002	-7.31925	0.999017	0.99943
IGBP1	-0.000404525	-4.80211	0.999069	0.99943
RPL23A	-0.000382049	-4.31949	0.999121	0.99943
ZNHIT2	-0.000337098	-6.9804	0.999224	0.999482
SF3B5	-0.000269673	-4.86875	0.999379	0.999586
BUB3	-0.000202251	-8.20804	0.999534	0.999689
POLR3A	-0.000134831	-8.14759	0.99969	0.999787
NUS1	-0.000112359	-6.84722	0.999741	0.999787
RPS10	-9.25318e-05	-5.01376	0.999787	0.999787

### Sheet: Fitness screen RSA up GO terms
Analysis Type:	PANTHER Overrepresentation Test (Released 20181010)
Annotation Version and Release Date:	GO Ontology database Released 2018-09-06
Analyzed List:	Client Text Box Input (Homo sapiens)
Reference List:	Homo sapiens (all genes in database)
Test Type:	FISHER
Correction:	FDR
GO biological process complete	Homo sapiens - REFLIST	Input	Expected	Fold Enrichment	Log2 Fold enrichment	Raw P-value	FDR
neural plate axis specification (GO:0021997)	2	2	0.01	100	6.64386	0.000102	0.00753
smoothened signaling pathway involved in spinal cord motor neuron cell fate specification (GO:0021776)	3	2	0.01	100	6.64386	0.00017	0.0118
smoothened signaling pathway involved in ventral spinal cord interneuron specification (GO:0021775)	3	2	0.01	100	6.64386	0.00017	0.0117
ciliary receptor clustering involved in smoothened signaling pathway (GO:0060830)	3	2	0.01	100	6.64386	0.00017	0.0117
apical constriction (GO:0003383)	3	2	0.01	100	6.64386	0.00017	0.0116
negative regulation of smoothened signaling pathway involved in dorsal/ventral neural tube patterning (GO:1901621)	5	3	0.02	100	6.64386	3.85e-06	0.000449
protein localization to ciliary transition zone (GO:1904491)	5	3	0.02	100	6.64386	3.85e-06	0.000446
smoothened signaling pathway involved in dorsal/ventral neural tube patterning (GO:0060831)	7	4	0.03	100	6.64386	9.06e-08	1.35e-05
intraciliary anterograde transport (GO:0035720)	4	2	0.02	100	6.64386	0.000254	0.0167
smoothened signaling pathway involved in ventral spinal cord patterning (GO:0021910)	4	2	0.02	100	6.64386	0.000254	0.0166
intraciliary retrograde transport (GO:0035721)	10	5	0.04	100	6.64386	3.25e-09	5.8e-07
intraciliary transport involved in cilium assembly (GO:0035735)	40	18	0.17	100	6.64386	8.78e-30	1.53e-26
plus-end-directed vesicle transport along microtubule (GO:0072383)	7	3	0.03	100	6.64386	8.2e-06	0.000855
regulation of smoothened signaling pathway involved in dorsal/ventral neural tube patterning (GO:1901620)	7	3	0.03	100	6.64386	8.2e-06	0.000849
positive regulation of epithelial to mesenchymal transition involved in endocardial cushion formation (GO:1905007)	5	2	0.02	95.65	6.57969	0.000355	0.0217
non-motile cilium assembly (GO:1905515)	45	17	0.19	90.33	6.49713	4.22e-27	6.03e-24
plus-end-directed organelle transport along microtubule (GO:0072386)	8	3	0.03	89.67	6.48655	1.12e-05	0.00111
intraciliary transport (GO:0042073)	51	18	0.21	84.39	6.399	3.25e-28	5.11e-25
neural plate development (GO:0001840)	9	3	0.04	79.7	6.31651	1.49e-05	0.00143
embryonic body morphogenesis (GO:0010172)	6	2	0.03	79.7	6.31651	0.000472	0.0282
negative regulation of non-canonical Wnt signaling pathway (GO:2000051)	6	2	0.03	79.7	6.31651	0.000472	0.0281
regulation of epithelial to mesenchymal transition involved in endocardial cushion formation (GO:1905005)	6	2	0.03	79.7	6.31651	0.000472	0.0279
neural plate pattern specification (GO:0060896)	6	2	0.03	79.7	6.31651	0.000472	0.0278
dorsal/ventral neural tube patterning (GO:0021904)	17	5	0.07	70.33	6.13607	2.78e-08	4.38e-06
smoothened signaling pathway (GO:0007224)	75	21	0.31	66.95	6.06501	4.81e-31	9.46e-28
neural tube patterning (GO:0021532)	33	9	0.14	65.21	6.02702	9.87e-14	3.04e-11
positive regulation of cardiac epithelial to mesenchymal transition (GO:0062043)	8	2	0.03	59.78	5.90159	0.000755	0.0418
hindgut development (GO:0061525)	8	2	0.03	59.78	5.90159	0.000755	0.0417
negative regulation of smoothened signaling pathway (GO:0045879)	28	7	0.12	59.78	5.90159	1.04e-10	2.34e-08
left/right pattern formation (GO:0060972)	21	5	0.09	56.93	5.83112	6.86e-08	1.05e-05
negative regulation of cardiac muscle cell proliferation (GO:0060044)	13	3	0.05	55.18	5.78607	3.76e-05	0.00315
left/right axis specification (GO:0070986)	13	3	0.05	55.18	5.78607	3.76e-05	0.00313
regulation of cardiac epithelial to mesenchymal transition (GO:0062042)	9	2	0.04	53.14	5.73173	0.00092	0.0493
protein localization to cilium (GO:0061512)	37	7	0.15	45.24	5.49953	5.76e-10	1.16e-07
spinal cord dorsal/ventral patterning (GO:0021513)	22	4	0.09	43.48	5.44228	3.91e-06	0.00045
regulation of smoothened signaling pathway (GO:0008589)	73	13	0.31	42.58	5.4121	3.07e-17	1.66e-14
embryonic digit morphogenesis (GO:0042733)	63	11	0.26	41.75	5.3837	1.16e-14	4.04e-12
establishment of tissue polarity (GO:0007164)	23	4	0.1	41.58	5.37782	4.58e-06	0.000519
establishment of planar polarity (GO:0001736)	23	4	0.1	41.58	5.37782	4.58e-06	0.000515
spinal cord patterning (GO:0021511)	24	4	0.1	39.85	5.31651	5.33e-06	0.00059
motile cilium assembly (GO:0044458)	25	4	0.1	38.26	5.25776	6.16e-06	0.000673
negative regulation of embryonic development (GO:0045992)	25	4	0.1	38.26	5.25776	6.16e-06	0.000669
protein localization to centrosome (GO:0071539)	19	3	0.08	37.75	5.2384	0.000102	0.00753
protein localization to microtubule organizing center (GO:1905508)	19	3	0.08	37.75	5.2384	0.000102	0.0075
negative regulation of cardiac muscle tissue growth (GO:0055022)	21	3	0.09	34.16	5.09424	0.000133	0.00949
negative regulation of heart growth (GO:0061117)	21	3	0.09	34.16	5.09424	0.000133	0.00944
response to cholesterol (GO:0070723)	22	3	0.09	32.61	5.02724	0.00015	0.0106
heart looping (GO:0001947)	60	8	0.25	31.88	4.99458	3.94e-10	8.27e-08
embryonic heart tube development (GO:0035050)	75	10	0.31	31.88	4.99458	2.25e-12	6.21e-10
regulation of cilium assembly (GO:1902017)	53	7	0.22	31.58	4.98094	5.5e-09	9.42e-07
microtubule-based transport (GO:0099111)	144	19	0.6	31.55	4.97957	1.39e-22	1.46e-19
transport along microtubule (GO:0010970)	144	19	0.6	31.55	4.97957	1.39e-22	1.37e-19
dorsal/ventral pattern formation (GO:0009953)	77	10	0.32	31.05	4.95652	2.86e-12	7.62e-10
spinal cord motor neuron differentiation (GO:0021522)	31	4	0.13	30.85	4.9472	1.33e-05	0.00129
morphogenesis of a polarized epithelium (GO:0001738)	39	5	0.16	30.66	4.93829	1.07e-06	0.000137
cilium assembly (GO:0060271)	334	42	1.4	30.07	4.91025	3.67e-50	5.78e-46
positive regulation of cilium assembly (GO:0045724)	24	3	0.1	29.89	4.90159	0.00019	0.0129
determination of heart left/right asymmetry (GO:0061371)	66	8	0.28	28.98	4.85699	7.88e-10	1.55e-07
positive regulation of smoothened signaling pathway (GO:0045880)	33	4	0.14	28.98	4.85699	1.67e-05	0.00156
embryonic heart tube morphogenesis (GO:0003143)	66	8	0.28	28.98	4.85699	7.88e-10	1.53e-07
determination of left/right symmetry (GO:0007368)	116	14	0.49	28.86	4.851	2.38e-16	1.17e-13
neural tube development (GO:0021915)	158	19	0.66	28.75	4.84549	6.96e-22	5.77e-19
regulation of establishment or maintenance of cell polarity (GO:0032878)	25	3	0.1	28.69	4.84248	0.000212	0.0143
cilium organization (GO:0044782)	352	42	1.47	28.53	4.83441	2.82e-49	2.22e-45
cytoskeleton-dependent intracellular transport (GO:0030705)	163	19	0.68	27.87	4.80064	1.2e-21	9.42e-19
determination of bilateral symmetry (GO:0009855)	121	14	0.51	27.67	4.79025	4.08e-16	1.89e-13
receptor catabolic process (GO:0032801)	26	3	0.11	27.59	4.78607	0.000236	0.0157
response to sterol (GO:0036314)	26	3	0.11	27.59	4.78607	0.000236	0.0156
microtubule anchoring (GO:0034453)	26	3	0.11	27.59	4.78607	0.000236	0.0155
specification of symmetry (GO:0009799)	122	14	0.51	27.44	4.77821	4.53e-16	2.04e-13
hippo signaling (GO:0035329)	27	3	0.11	26.57	4.73173	0.000261	0.017
embryonic camera-type eye development (GO:0031076)	38	4	0.16	25.17	4.65363	2.79e-05	0.00245
negative regulation of organ growth (GO:0046621)	29	3	0.12	24.74	4.62877	0.000317	0.0199
plasma membrane bounded cell projection assembly (GO:0120031)	425	43	1.78	24.19	4.59634	1.06e-47	5.55e-44
embryonic limb morphogenesis (GO:0030326)	129	13	0.54	24.1	4.59096	2.55e-14	8.35e-12
embryonic appendage morphogenesis (GO:0035113)	129	13	0.54	24.1	4.59096	2.55e-14	8.18e-12
negative regulation of cardiac muscle tissue development (GO:0055026)	30	3	0.13	23.91	4.57954	0.000348	0.0213
cell projection assembly (GO:0030031)	438	43	1.83	23.47	4.55275	3.53e-47	1.39e-43
regulation of cardiac muscle cell proliferation (GO:0060043)	41	4	0.17	23.33	4.54411	3.67e-05	0.00309
neural tube formation (GO:0001841)	104	10	0.43	22.99	4.52293	4.44e-11	1.07e-08
ciliary basal body-plasma membrane docking (GO:0097711)	95	9	0.4	22.65	4.50144	4.93e-10	1.01e-07
inner ear receptor cell stereocilium organization (GO:0060122)	32	3	0.13	22.42	4.48671	0.000415	0.0251
protein localization to microtubule cytoskeleton (GO:0072698)	32	3	0.13	22.42	4.48671	0.000415	0.025
limb morphogenesis (GO:0035108)	150	14	0.63	22.32	4.48027	6.42e-15	2.35e-12
appendage morphogenesis (GO:0035107)	150	14	0.63	22.32	4.48027	6.42e-15	2.3e-12
ventricular septum morphogenesis (GO:0060412)	43	4	0.18	22.24	4.47508	4.37e-05	0.00356
neural tube closure (GO:0001843)	90	8	0.38	21.25	4.40939	7.59e-09	1.27e-06
negative regulation of epithelial cell proliferation (GO:0050680)	124	11	0.52	21.21	4.40667	1.01e-11	2.6e-09
tube closure (GO:0060606)	91	8	0.38	21.02	4.39369	8.23e-09	1.36e-06
ventral spinal cord development (GO:0021517)	46	4	0.19	20.79	4.37782	5.59e-05	0.00449
inner ear receptor cell development (GO:0060119)	46	4	0.19	20.79	4.37782	5.59e-05	0.00446
embryonic cranial skeleton morphogenesis (GO:0048701)	46	4	0.19	20.79	4.37782	5.59e-05	0.00444
embryonic axis specification (GO:0000578)	35	3	0.15	20.5	4.35755	0.00053	0.0309
ventricular septum development (GO:0003281)	70	6	0.29	20.5	4.35755	7.6e-07	0.000101
limb development (GO:0060173)	177	15	0.74	20.26	4.34056	2.43e-15	9.81e-13
appendage development (GO:0048736)	177	15	0.74	20.26	4.34056	2.43e-15	9.56e-13
microtubule-based movement (GO:0007018)	253	21	1.06	19.85	4.31107	4.96e-21	3.55e-18
primary neural tube formation (GO:0014020)	97	8	0.41	19.72	4.30159	1.31e-08	2.15e-06
roof of mouth development (GO:0060021)	86	7	0.36	19.46	4.28244	1.21e-07	1.74e-05
embryonic epithelial tube formation (GO:0001838)	123	10	0.51	19.44	4.28096	2.06e-10	4.51e-08
protein localization to cytoskeleton (GO:0044380)	38	3	0.16	18.88	4.23879	0.000664	0.0374
cell differentiation in spinal cord (GO:0021515)	51	4	0.21	18.75	4.22882	8.14e-05	0.00616
cranial skeletal system development (GO:1904888)	65	5	0.27	18.39	4.20085	1.09e-05	0.00108
morphogenesis of embryonic epithelium (GO:0016331)	144	11	0.6	18.27	4.1914	4.56e-11	1.09e-08
epithelial tube formation (GO:0072175)	131	10	0.55	18.25	4.18982	3.68e-10	7.82e-08
prostate gland development (GO:0030850)	40	3	0.17	17.93	4.1643	0.000764	0.042
protein-containing complex localization (GO:0031503)	258	19	1.08	17.61	4.13832	3.66e-18	2.05e-15
embryonic skeletal system morphogenesis (GO:0048704)	97	7	0.41	17.26	4.10936	2.61e-07	3.61e-05
presynaptic endocytosis (GO:0140238)	42	3	0.18	17.08	4.09424	0.000873	0.0474
synaptic vesicle endocytosis (GO:0048488)	42	3	0.18	17.08	4.09424	0.000873	0.0472
vesicle transport along microtubule (GO:0047496)	42	3	0.18	17.08	4.09424	0.000873	0.047
inner ear receptor cell differentiation (GO:0060113)	56	4	0.23	17.08	4.09424	0.000115	0.00835
regulation of cardiac muscle tissue growth (GO:0055021)	56	4	0.23	17.08	4.09424	0.000115	0.00831
coronary vasculature development (GO:0060976)	43	3	0.18	16.68	4.06005	0.000931	0.0497
tube formation (GO:0035148)	145	10	0.61	16.49	4.04352	9.31e-10	1.79e-07
spinal cord development (GO:0021510)	105	7	0.44	15.94	3.99458	4.34e-07	5.88e-05
mechanoreceptor differentiation (GO:0042490)	61	4	0.26	15.68	3.97085	0.000157	0.011
regulation of heart growth (GO:0060420)	62	4	0.26	15.43	3.94767	0.000166	0.0116
regulation of adherens junction organization (GO:1903391)	63	4	0.26	15.18	3.9241	0.000176	0.012
organelle assembly (GO:0070925)	704	44	2.94	14.94	3.90111	2.51e-40	7.9e-37
axis specification (GO:0009798)	82	5	0.34	14.58	3.86592	3.15e-05	0.00274
regulation of epithelial to mesenchymal transition (GO:0010717)	82	5	0.34	14.58	3.86592	3.15e-05	0.00273
centrosome cycle (GO:0007098)	83	5	0.35	14.4	3.848	3.33e-05	0.00285
digestive system development (GO:0055123)	135	8	0.56	14.17	3.82477	1.47e-07	2.07e-05
lens development in camera-type eye (GO:0002088)	68	4	0.28	14.07	3.81455	0.000233	0.0156
peptidyl-threonine phosphorylation (GO:0018107)	68	4	0.28	14.07	3.81455	0.000233	0.0155
regulation of plasma membrane bounded cell projection assembly (GO:0120032)	170	10	0.71	14.07	3.81455	3.98e-09	6.96e-07
regulation of cell projection assembly (GO:0060491)	172	10	0.72	13.9	3.79701	4.43e-09	7.66e-07
cardiac septum development (GO:0003279)	106	6	0.44	13.53	3.75809	7.38e-06	0.000779
organelle transport along microtubule (GO:0072384)	72	4	0.3	13.28	3.73118	0.000287	0.0184
pattern specification process (GO:0007389)	417	23	1.74	13.19	3.72137	3e-19	2.05e-16
regulation of organ growth (GO:0046620)	91	5	0.38	13.14	3.71589	5.07e-05	0.00409
neural precursor cell proliferation (GO:0061351)	73	4	0.31	13.1	3.71149	0.000301	0.0192
embryonic skeletal system development (GO:0048706)	129	7	0.54	12.98	3.69822	1.61e-06	0.000197
cardiac septum morphogenesis (GO:0060411)	74	4	0.31	12.93	3.69265	0.000317	0.0199
organelle localization by membrane tethering (GO:0140056)	167	9	0.7	12.89	3.68818	5.11e-08	7.96e-06
peptidyl-threonine modification (GO:0018210)	75	4	0.31	12.75	3.67243	0.000333	0.0206
regulation of cardiac muscle tissue development (GO:0055024)	75	4	0.31	12.75	3.67243	0.000333	0.0205
tissue migration (GO:0090130)	95	5	0.4	12.58	3.65306	6.16e-05	0.00487
embryonic organ morphogenesis (GO:0048562)	291	15	1.22	12.33	3.6241	2.25e-12	6.11e-10
membrane docking (GO:0022406)	176	9	0.74	12.23	3.61235	7.84e-08	1.18e-05
antigen processing and presentation of exogenous peptide antigen via MHC class II (GO:0019886)	98	5	0.41	12.2	3.60881	7.09e-05	0.0055
antigen processing and presentation of peptide antigen via MHC class II (GO:0002495)	99	5	0.41	12.08	3.59455	7.43e-05	0.00573
microtubule organizing center organization (GO:0031023)	99	5	0.41	12.08	3.59455	7.43e-05	0.0057
regionalization (GO:0003002)	317	16	1.33	12.07	3.59335	5.25e-13	1.53e-10
embryonic morphogenesis (GO:0048598)	556	28	2.33	12.04	3.58976	1.89e-22	1.75e-19
epithelial tube morphogenesis (GO:0060562)	302	15	1.26	11.88	3.57046	3.73e-12	9.79e-10
heart morphogenesis (GO:0003007)	242	12	1.01	11.86	3.56803	6.42e-10	1.28e-07
antigen processing and presentation of peptide or polysaccharide antigen via MHC class II (GO:0002504)	101	5	0.42	11.84	3.5656	8.13e-05	0.00618
hippocampus development (GO:0021766)	82	4	0.34	11.66	3.5435	0.00046	0.0276
microtubule-based process (GO:0007017)	636	31	2.66	11.65	3.54226	1.55e-24	1.87e-21
digestive tract development (GO:0048565)	124	6	0.52	11.57	3.53232	1.73e-05	0.0016
regulation of embryonic development (GO:0045995)	125	6	0.52	11.48	3.52105	1.81e-05	0.00166
cardiac ventricle development (GO:0003231)	125	6	0.52	11.48	3.52105	1.81e-05	0.00166
morphogenesis of an epithelium (GO:0002009)	421	20	1.76	11.36	3.50589	1.34e-15	5.85e-13
epithelial cell migration (GO:0010631)	85	4	0.36	11.25	3.49185	0.000524	0.0306
somite development (GO:0061053)	86	4	0.36	11.12	3.47508	0.000546	0.0316
plasma membrane bounded cell projection organization (GO:0120036)	1068	49	4.47	10.97	3.45549	2.02e-39	5.31e-36
epithelium migration (GO:0090132)	88	4	0.37	10.87	3.44228	0.000594	0.034
embryonic organ development (GO:0048568)	426	19	1.78	10.66	3.41414	2.24e-14	7.5e-12
cell projection organization (GO:0030030)	1107	49	4.63	10.58	3.40327	1.05e-38	2.36e-35
camera-type eye development (GO:0043010)	296	13	1.24	10.5	3.39232	4.89e-10	1.01e-07
chordate embryonic development (GO:0043009)	577	25	2.41	10.36	3.37295	1.61e-18	1.01e-15
regulation of organelle assembly (GO:1902115)	185	8	0.77	10.34	3.37016	1.44e-06	0.00018
embryo development ending in birth or egg hatching (GO:0009792)	596	25	2.49	10.03	3.32625	3.35e-18	2.03e-15
columnar/cuboidal epithelial cell differentiation (GO:0002065)	96	4	0.4	9.96	3.31615	0.000812	0.0445
positive regulation of plasma membrane bounded cell projection assembly (GO:0120034)	96	4	0.4	9.96	3.31615	0.000812	0.0444
heart development (GO:0007507)	505	21	2.11	9.94	3.31325	2.97e-15	1.14e-12
renal system development (GO:0072001)	269	11	1.12	9.78	3.28983	2.36e-08	3.79e-06
regulation of epithelial cell proliferation (GO:0050678)	320	13	1.34	9.71	3.27947	1.22e-09	2.31e-07
tissue morphogenesis (GO:0048729)	552	22	2.31	9.53	3.25248	1.35e-15	5.76e-13
kidney development (GO:0001822)	251	10	1.05	9.53	3.25248	1.35e-07	1.93e-05
antigen processing and presentation of exogenous peptide antigen (GO:0002478)	126	5	0.53	9.49	3.24641	0.00022	0.0148
urogenital system development (GO:0001655)	303	12	1.27	9.47	3.24336	7.3e-09	1.24e-06
eye development (GO:0001654)	341	13	1.43	9.12	3.18903	2.55e-09	4.77e-07
visual system development (GO:0150063)	341	13	1.43	9.12	3.18903	2.55e-09	4.72e-07
antigen processing and presentation of exogenous antigen (GO:0019884)	133	5	0.56	8.99	3.16832	0.00028	0.0182
sensory system development (GO:0048880)	346	13	1.45	8.98	3.16672	3.02e-09	5.52e-07
mammary gland development (GO:0030879)	134	5	0.56	8.92	3.15704	0.00029	0.0185
antigen processing and presentation of peptide antigen (GO:0048002)	136	5	0.57	8.79	3.13586	0.00031	0.0196
cardiac chamber development (GO:0003205)	165	6	0.69	8.7	3.12102	8.06e-05	0.00615
central nervous system neuron differentiation (GO:0021953)	171	6	0.72	8.39	3.06867	9.74e-05	0.00727
in utero embryonic development (GO:0001701)	317	11	1.33	8.3	3.05311	1.18e-07	1.73e-05
protein processing (GO:0016485)	149	5	0.62	8.02	3.0036	0.000464	0.0278
skeletal system morphogenesis (GO:0048705)	240	8	1	7.97	2.99458	9.21e-06	0.000947
ear development (GO:0043583)	212	7	0.89	7.9	2.98185	3.64e-05	0.00308
sensory organ development (GO:0007423)	526	17	2.2	7.73	2.95047	8.23e-11	1.9e-08
inner ear development (GO:0048839)	186	6	0.78	7.71	2.94673	0.000152	0.0107
peptidyl-serine phosphorylation (GO:0018105)	156	5	0.65	7.66	2.93734	0.000568	0.0326
negative regulation of Wnt signaling pathway (GO:0030178)	160	5	0.67	7.47	2.90111	0.000635	0.0362
tube development (GO:0035295)	815	25	3.41	7.33	2.87381	3.8e-15	1.42e-12
embryo development (GO:0009790)	914	28	3.82	7.33	2.87381	5.74e-17	2.92e-14
organelle localization (GO:0051640)	591	18	2.47	7.28	2.86394	5.44e-11	1.28e-08
antigen processing and presentation (GO:0019882)	165	5	0.69	7.25	2.85798	0.000727	0.0405
tube morphogenesis (GO:0035239)	634	19	2.65	7.17	2.84197	1.92e-11	4.86e-09
ameboidal-type cell migration (GO:0001667)	172	5	0.72	6.95	2.79701	0.000871	0.0474
pallium development (GO:0021543)	173	5	0.72	6.91	2.78869	0.000893	0.048
circulatory system development (GO:0072359)	839	24	3.51	6.84	2.774	6.66e-14	2.1e-11
peptidyl-serine modification (GO:0018209)	175	5	0.73	6.83	2.77189	0.000939	0.0498
microtubule cytoskeleton organization (GO:0000226)	455	13	1.9	6.83	2.77189	6.93e-08	1.05e-05
regulation of microtubule-based process (GO:0032886)	213	6	0.89	6.74	2.75275	0.000309	0.0196
epithelium development (GO:0060429)	1082	30	4.53	6.63	2.72901	4.63e-17	2.43e-14
negative regulation of nervous system development (GO:0051961)	295	8	1.23	6.48	2.69599	3.88e-05	0.00321
negative regulation of cell proliferation (GO:0008285)	677	17	2.83	6	2.58496	3.45e-09	6.11e-07
telencephalon development (GO:0021537)	247	6	1.03	5.81	2.53854	0.000663	0.0375
regulation of Wnt signaling pathway (GO:0030111)	305	7	1.28	5.49	2.45681	0.000327	0.0203
animal organ morphogenesis (GO:0009887)	923	21	3.86	5.44	2.44361	2.08e-10	4.49e-08
movement of cell or subcellular component (GO:0006928)	1469	33	6.14	5.37	2.42492	3.32e-16	1.58e-13
epidermis development (GO:0008544)	410	9	1.71	5.25	2.39232	6.23e-05	0.00491
cell morphogenesis involved in differentiation (GO:0000904)	526	11	2.2	5	2.32193	1.41e-05	0.00136
skeletal system development (GO:0001501)	486	10	2.03	4.92	2.29866	4.07e-05	0.00335
regulation of supramolecular fiber organization (GO:1902903)	346	7	1.45	4.84	2.27501	0.000682	0.0383
establishment of organelle localization (GO:0051656)	396	8	1.66	4.83	2.27202	0.000282	0.0182
cellular component assembly (GO:0022607)	2457	49	10.28	4.77	2.25399	3.71e-23	4.17e-20
cellular localization (GO:0051641)	2358	47	9.86	4.77	2.25399	5.42e-22	4.74e-19
anatomical structure formation involved in morphogenesis (GO:0048646)	867	17	3.63	4.69	2.22959	1.19e-07	1.73e-05
cell morphogenesis (GO:0000902)	664	13	2.78	4.68	2.22651	4.41e-06	0.000502
regulation of cytoskeleton organization (GO:0051493)	515	10	2.15	4.64	2.21412	6.55e-05	0.00513
tissue development (GO:0009888)	1701	33	7.11	4.64	2.21412	2.12e-14	7.25e-12
gland development (GO:0048732)	413	8	1.73	4.63	2.21101	0.000372	0.0226
regulation of plasma membrane bounded cell projection organization (GO:0120035)	640	12	2.68	4.48	2.1635	1.62e-05	0.00153
cytoskeleton organization (GO:0007010)	1070	20	4.47	4.47	2.16027	1.62e-08	2.63e-06
regulation of cell projection organization (GO:0031344)	648	12	2.71	4.43	2.14731	1.83e-05	0.00166
central nervous system development (GO:0007417)	924	17	3.86	4.4	2.1375	2.87e-07	3.93e-05
cellular component biogenesis (GO:0044085)	2668	49	11.16	4.39	2.13422	1.31e-21	9.83e-19
brain development (GO:0007420)	715	13	2.99	4.35	2.12102	9.62e-06	0.000977
cardiovascular system development (GO:0072358)	512	9	2.14	4.2	2.07039	0.000319	0.0199
protein localization to organelle (GO:0033365)	686	12	2.87	4.18	2.0635	3.17e-05	0.00273
organelle organization (GO:0006996)	3284	57	13.73	4.15	2.05311	4.72e-25	6.19e-22
regulation of cellular component biogenesis (GO:0044087)	923	16	3.86	4.14	2.04963	1.46e-06	0.000181
head development (GO:0060322)	756	13	3.16	4.11	2.03914	1.72e-05	0.0016
cellular component morphogenesis (GO:0032989)	760	13	3.18	4.09	2.0321	1.81e-05	0.00165
anatomical structure morphogenesis (GO:0009653)	2047	35	8.56	4.09	2.0321	1.02e-13	3.08e-11
neuron differentiation (GO:0030182)	965	16	4.04	3.96	1.9855	2.57e-06	0.000302
epithelial cell differentiation (GO:0030855)	668	11	2.79	3.94	1.9782	0.000118	0.0085
negative regulation of developmental process (GO:0051093)	918	15	3.84	3.91	1.96717	6.56e-06	0.000702
establishment of localization in cell (GO:0051649)	1775	29	7.42	3.91	1.96717	8.5e-11	1.94e-08
intracellular transport (GO:0046907)	1544	25	6.46	3.87	1.95233	3.02e-09	5.47e-07
negative regulation of signal transduction (GO:0009968)	1194	19	4.99	3.8	1.926	4.61e-07	6.2e-05
cell cycle process (GO:0022402)	947	15	3.96	3.79	1.9222	9.46e-06	0.000966
nervous system development (GO:0007399)	2251	35	9.41	3.72	1.8953	1.59e-12	4.54e-10
neuron development (GO:0048666)	784	12	3.28	3.66	1.87184	0.000112	0.00816
negative regulation of cell communication (GO:0010648)	1287	19	5.38	3.53	1.81967	1.4e-06	0.000176
negative regulation of signaling (GO:0023057)	1291	19	5.4	3.52	1.81558	1.47e-06	0.00018
regulation of protein localization (GO:0032880)	963	14	4.03	3.48	1.79909	4.91e-05	0.00398
regulation of cell cycle (GO:0051726)	1114	16	4.66	3.43	1.77821	1.53e-05	0.00145
cellular protein localization (GO:0034613)	1496	21	6.26	3.36	1.74846	7.77e-07	0.000103
cellular macromolecule localization (GO:0070727)	1505	21	6.29	3.34	1.73985	8.55e-07	0.00011
regulation of cell migration (GO:0030334)	800	11	3.35	3.29	1.71809	0.000539	0.0313
cell cycle (GO:0007049)	1310	18	5.48	3.29	1.71809	7.49e-06	0.000785
regulation of organelle organization (GO:0033043)	1240	17	5.19	3.28	1.7137	1.44e-05	0.00138
negative regulation of multicellular organismal process (GO:0051241)	1150	15	4.81	3.12	1.64155	8.64e-05	0.0065
generation of neurons (GO:0048699)	1473	19	6.16	3.08	1.62293	9.74e-06	0.000982
regulation of cell motility (GO:2000145)	856	11	3.58	3.07	1.61824	0.000933	0.0496
regulation of cellular component movement (GO:0051270)	937	12	3.92	3.06	1.61353	0.000556	0.032
neurogenesis (GO:0022008)	1565	20	6.55	3.06	1.61353	6.18e-06	0.000667
protein localization (GO:0008104)	2050	26	8.57	3.03	1.59932	1.86e-07	2.59e-05
regulation of multicellular organismal development (GO:2000026)	1918	24	8.02	2.99	1.58015	8.13e-07	0.000107
animal organ development (GO:0048513)	3083	38	12.89	2.95	1.56071	1.23e-10	2.73e-08
negative regulation of response to stimulus (GO:0048585)	1543	19	6.45	2.94	1.55582	1.86e-05	0.00166
cell surface receptor signaling pathway (GO:0007166)	2360	29	9.87	2.94	1.55582	5.48e-08	8.45e-06
cell development (GO:0048468)	1564	19	6.54	2.9	1.53605	2.24e-05	0.00198
regulation of cell proliferation (GO:0042127)	1591	19	6.65	2.86	1.51602	2.83e-05	0.00248
cellular component organization (GO:0016043)	5475	63	22.9	2.75	1.45943	6.66e-19	4.37e-16
macromolecule localization (GO:0033036)	2366	27	9.89	2.73	1.4489	8.14e-07	0.000106
cellular component organization or biogenesis (GO:0071840)	5650	63	23.63	2.67	1.41684	3.63e-18	2.11e-15
regulation of developmental process (GO:0050793)	2466	27	10.31	2.62	1.38957	1.81e-06	0.000218
system development (GO:0048731)	4270	46	17.86	2.58	1.36737	3.49e-11	8.59e-09
multicellular organism development (GO:0007275)	4838	52	20.23	2.57	1.36177	4.63e-13	1.38e-10
localization (GO:0051179)	5554	59	23.23	2.54	1.34483	2.19e-15	9.08e-13
regulation of cellular component organization (GO:0051128)	2453	26	10.26	2.53	1.33914	5.48e-06	0.000603
anatomical structure development (GO:0048856)	5196	53	21.73	2.44	1.28688	1.89e-12	5.32e-10
regulation of signal transduction (GO:0009966)	3116	31	13.03	2.38	1.25096	2.44e-06	0.000289
regulation of cell differentiation (GO:0045595)	1721	17	7.2	2.36	1.23879	0.000738	0.041
developmental process (GO:0032502)	5519	53	23.08	2.3	1.20163	2.45e-11	6.13e-09
regulation of multicellular organismal process (GO:0051239)	2937	27	12.28	2.2	1.1375	7.05e-05	0.00549
cellular developmental process (GO:0048869)	3650	33	15.26	2.16	1.11103	6.78e-06	0.000721
cell differentiation (GO:0030154)	3574	32	14.95	2.14	1.09761	1.21e-05	0.00118
regulation of cell communication (GO:0010646)	3465	31	14.49	2.14	1.09761	1.84e-05	0.00166
regulation of signaling (GO:0023051)	3498	31	14.63	2.12	1.08406	2.16e-05	0.00192
regulation of localization (GO:0032879)	2627	23	10.99	2.09	1.0635	0.000509	0.0299
signal transduction (GO:0007165)	4798	41	20.07	2.04	1.02857	1.19e-06	0.000152
signaling (GO:0023052)	5121	42	21.42	1.96	0.970854	2.28e-06	0.000272
multicellular organismal process (GO:0032501)	6718	54	28.1	1.92	0.941106	2.58e-08	4.1e-06
cell communication (GO:0007154)	5236	42	21.9	1.92	0.941106	5.1e-06	0.00057
negative regulation of cellular process (GO:0048523)	4545	36	19.01	1.89	0.918386	4.36e-05	0.00357
establishment of localization (GO:0051234)	4513	35	18.87	1.85	0.887525	0.00012	0.0086
transport (GO:0006810)	4399	33	18.4	1.79	0.83996	0.00034	0.0209
negative regulation of biological process (GO:0048519)	5084	38	21.26	1.79	0.83996	8.96e-05	0.00671
regulation of response to stimulus (GO:0048583)	4180	31	17.48	1.77	0.823749	0.000726	0.0407
cellular response to stimulus (GO:0051716)	6365	42	26.62	1.58	0.659925	0.00066	0.0375
regulation of cellular process (GO:0050794)	10753	67	44.97	1.49	0.575312	1.78e-06	0.000215
regulation of biological process (GO:0050789)	11442	67	47.85	1.4	0.485427	3.54e-05	0.00301
biological regulation (GO:0065007)	12111	68	50.65	1.34	0.422233	0.000135	0.00954
cellular process (GO:0009987)	15068	83	63.02	1.32	0.400538	1.45e-07	2.05e-05
biological_process (GO:0008150)	17708	87	74.06	1.17	0.226509	1.07e-05	0.00107
Unclassified (UNCLASSIFIED)	3334	1	13.94	0.07	-3.8365	1.07e-05	0.00108

### Sheet: Fitness screen RSA up KEGG
Collection(s):	CP:KEGG
# overlaps shown:	5
# genesets in collections:	186
# genes in comparison (n):	86
# genes in universe (N):	45956
Gene Set Name	# Genes in Gene Set (K)	Description	# Genes in Overlap (k)	k/K	p-value	Neg. log10 p-value	FDR q-value
KEGG_HEDGEHOG_SIGNALING_PATHWAY	56	Hedgehog signaling pathway	4	0.0714	3.9e-06	5.40894	0.000725
KEGG_PATHWAYS_IN_CANCER	328	Pathways in cancer	6	0.0183	3.67e-05	4.43533	0.00342
KEGG_UBIQUITIN_MEDIATED_PROTEOLYSIS	138	Ubiquitin mediated proteolysis	4	0.029	0.000137	3.86328	0.00719
KEGG_BASAL_CELL_CARCINOMA	55	Basal cell carcinoma	3	0.0545	0.000155	3.80967	0.00719
KEGG_ADHERENS_JUNCTION	75	Adherens junction	3	0.04	0.000388	3.41117	0.0144

### Sheet: Fitness screen RSA down
Gene_ID	RSA Down	Q1	p-value	Adjusted p-value
POLR2L	-9.63575	-11.1479	2.3134e-10	4.47944e-06
RUVBL1	-8.50668	-8.15569	3.114e-09	3.01482e-05
KPNB1	-8.16878	-9.08053	6.77988e-09	4.02352e-05
CCT5	-8.0631	-9.39856	8.64773e-09	4.02352e-05
SNRPD3	-7.9834	-7.98253	1.03897e-08	4.02352e-05
BUB3	-7.85888	-10.0169	1.38396e-08	4.13311e-05
GVQW2	-7.8256	-12.4916	1.49418e-08	4.13311e-05
RPS27	-7.48391	-10.6587	3.28166e-08	7.94284e-05
WDR1	-7.39285	-8.52148	4.04713e-08	8.70717e-05
SKIV2L2	-7.28982	-8.2882	5.13072e-08	9.93461e-05
SNRPF	-7.22534	-8.72477	5.95198e-08	0.000102953
RPL36	-7.19115	-8.14981	6.43947e-08	0.000102953
GOSR2	-7.16039	-9.18722	6.9121e-08	0.000102953
MARS	-7.10314	-10.6093	7.8861e-08	0.000108562
ELOB	-7.0752	-6.98776	8.41001e-08	0.000108562
GPN2	-7.01045	-9.37115	9.76228e-08	0.000109433
PRPF8	-6.99652	-11.4959	1.00804e-07	0.000109433
SRSF7	-6.96404	-7.31539	1.08633e-07	0.000109433
PCNA	-6.95539	-7.3063	1.10817e-07	0.000109433
RANGAP1	-6.94679	-9.52157	1.13033e-07	0.000109433
CDK1	-6.92004	-7.27233	1.20215e-07	0.000110844
POLR3A	-6.89726	-12.018	1.26689e-07	0.000111504
DHX15	-6.85142	-7.54384	1.40793e-07	0.000114198
POLR3B	-6.8491	-9.30801	1.41546e-07	0.000114198
RPP21	-6.81379	-10.5427	1.53536e-07	0.000118916
PSMA6	-6.79212	-7.77646	1.61391e-07	0.000120193
PRELID3B	-6.76542	-7.46817	1.71625e-07	0.000120811
RPL27	-6.75771	-7.72387	1.74699e-07	0.000120811
PSMB4	-6.71751	-8.83833	1.91642e-07	0.000127957
NUS1	-6.69616	-11.8306	2.01297e-07	0.000128833
UBL5	-6.68559	-8.25613	2.0626e-07	0.000128833
DDX10	-6.6688	-6.80314	2.1439e-07	0.000129726
IARS	-6.65527	-9.03154	2.21171e-07	0.000129774
HARS	-6.63365	-10.804	2.32462e-07	0.000130436
PRIM1	-6.62141	-7.89962	2.39105e-07	0.000130436
RPS4X	-6.61527	-9.94783	2.42509e-07	0.000130436
TRAPPC11	-6.58123	-8.349	2.62282e-07	0.000132287
BUD31	-6.57825	-6.32547	2.64086e-07	0.000132287
RPS18	-6.56837	-7.9058	2.70165e-07	0.000132287
RPL19	-6.55658	-6.88658	2.77599e-07	0.000132287
HSPA8	-6.55267	-6.10772	2.8011e-07	0.000132287
TRAPPC4	-6.47157	-9.41579	3.37622e-07	0.000155652
ZNHIT2	-6.45949	-11.8622	3.47142e-07	0.000156319
GNL3	-6.44383	-5.58594	3.59894e-07	0.000158378
VPS25	-6.41201	-7.78049	3.8725e-07	0.000160825
PRPF19	-6.41111	-6.98102	3.88054e-07	0.000160825
VPS13D	-6.39587	-6.15584	4.01912e-07	0.000160825
TP53RK	-6.39409	-8.71191	4.03566e-07	0.000160825
DHX37	-6.38697	-5.87808	4.10235e-07	0.000160825
ORAOV1	-6.38165	-6.56873	4.1529e-07	0.000160825
DNA2	-6.37018	-7.91302	4.26404e-07	0.000161891
LSM2	-6.34313	-7.65402	4.53806e-07	0.000168982
ATP5A1	-6.31735	-5.78235	4.81561e-07	0.000173188
TIMM29	-6.29531	-9.14687	5.06628e-07	0.000173188
HMGCS1	-6.28943	-7.95222	5.13541e-07	0.000173188
RPS24	-6.2844	-9.06738	5.19522e-07	0.000173188
ANAPC11	-6.27448	-9.27085	5.31516e-07	0.000173188
SNRPG	-6.27438	-5.52976	5.31642e-07	0.000173188
NARFL	-6.27355	-8.50147	5.32661e-07	0.000173188
NAA50	-6.26691	-7.04059	5.4087e-07	0.000173188
PHAX	-6.25699	-8.29733	5.5336e-07	0.000173188
NFS1	-6.25163	-9.373	5.60239e-07	0.000173188
TANGO6	-6.24795	-10.507	5.64998e-07	0.000173188
TUBGCP3	-6.23815	-5.68577	5.77903e-07	0.000173188
MED11	-6.23554	-8.95011	5.81377e-07	0.000173188
CCT6A	-6.21335	-9.489	6.11851e-07	0.000179504
SAMM50	-6.20105	-5.88459	6.29428e-07	0.000181905
RPS20	-6.18754	-10.3314	6.49315e-07	0.000182545
FBL	-6.18675	-7.70209	6.505e-07	0.000182545
EEF1A1	-6.17886	-9.15272	6.62432e-07	0.000182631
ISY1	-6.17414	-5.5164	6.6967e-07	0.000182631
TAF6	-6.16708	-7.08531	6.80638e-07	0.000183044
TIMM10	-6.13838	-7.61027	7.2715e-07	0.000192147
PSMA7	-6.13411	-9.13966	7.34333e-07	0.000192147
SACM1L	-6.12077	-6.47987	7.5724e-07	0.000195499
NUTF2	-6.10776	-9.55799	7.80254e-07	0.00019879
CSTF3	-6.07565	-6.79993	8.40133e-07	0.000211266
CENPK	-6.0594	-6.65113	8.72169e-07	0.000215138
DHX9	-6.05663	-9.26602	8.77752e-07	0.000215138
WASHC1	-6.0483	-8.90885	8.9475e-07	0.000215642
PPAN	-6.04476	-4.67522	9.0208e-07	0.000215642
LOC100144595	-6.03004	-12.8746	9.33174e-07	0.000220354
MDN1	-6.0223	-6.33024	9.49954e-07	0.000221161
RPL31	-6.01798	-7.39014	9.59436e-07	0.000221161
GTPBP4	-5.99233	-5.72522	1.01782e-06	0.000230843
EIF2S1	-5.97333	-5.99627	1.06334e-06	0.000230843
RPS8	-5.96844	-9.03725	1.07538e-06	0.000230843
CBWD5	-5.96495	-7.13835	1.08405e-06	0.000230843
CPSF3	-5.96286	-5.98299	1.08927e-06	0.000230843
UXT	-5.96008	-6.15077	1.09626e-06	0.000230843
FAU	-5.95523	-8.00456	1.10859e-06	0.000230843
SRSF2	-5.95487	-9.59715	1.10952e-06	0.000230843
U2AF1	-5.95385	-6.69269	1.11213e-06	0.000230843
XPO1	-5.95053	-9.3964	1.12066e-06	0.000230843
RPSA	-5.93696	-9.12028	1.15622e-06	0.000233525
ABCE1	-5.93253	-6.11885	1.16808e-06	0.000233525
MAK16	-5.92775	-6.9988	1.18101e-06	0.000233525
INTS11	-5.92434	-7.18882	1.1903e-06	0.000233525
VARS	-5.923	-12.1463	1.19398e-06	0.000233525
IPO13	-5.91688	-5.46153	1.21094e-06	0.000234475
HSPA5	-5.89667	-8.30606	1.26861e-06	0.000243209
NSA2	-5.89066	-6.34234	1.2863e-06	0.000244183
EIF2B3	-5.87141	-8.24805	1.34458e-06	0.000252768
IGBP1	-5.86614	-9.64951	1.361e-06	0.000253395
CCT4	-5.85696	-7.2678	1.39009e-06	0.000255847
EIF3C	-5.85369	-7.21156	1.4006e-06	0.000255847
RPS6	-5.8284	-8.45349	1.48458e-06	0.00026805
URI1	-5.82454	-8.29227	1.49783e-06	0.00026805
IARS2	-5.82133	-7.77659	1.50893e-06	0.00026805
SNRPD2	-5.80537	-5.73917	1.5654e-06	0.000275553
RUVBL2	-5.79524	-8.24613	1.60236e-06	0.00027613
RPL24	-5.78957	-8.03753	1.62344e-06	0.00027613
EIF2B2	-5.78705	-9.00616	1.63287e-06	0.00027613
DDX47	-5.78454	-6.05297	1.64234e-06	0.00027613
ELL	-5.78265	-6.55742	1.64948e-06	0.00027613
PSMA5	-5.7814	-8.03996	1.65424e-06	0.00027613
NOM1	-5.77452	-5.94594	1.68065e-06	0.000276577
POLR3E	-5.77327	-8.06264	1.68549e-06	0.000276577
NDUFAB1	-5.76643	-5.06337	1.71227e-06	0.000278611
COG4	-5.75652	-6.66714	1.7518e-06	0.000282667
TUT1	-5.7522	-8.45717	1.7693e-06	0.000283132
RPL8	-5.74482	-8.06062	1.79962e-06	0.000285623
LSM7	-5.73138	-8.91661	1.8562e-06	0.000292208
NUP155	-5.72408	-9.65656	1.88762e-06	0.000294758
SMC2	-5.72045	-5.48499	1.90348e-06	0.000294857
DDX54	-5.71502	-6.09308	1.92746e-06	0.000296053
SRSF1	-5.70919	-10.5578	1.95347e-06	0.000296053
POP1	-5.70839	-5.34782	1.95707e-06	0.000296053
NOP56	-5.69941	-5.39298	1.998e-06	0.000296543
HSPE1	-5.69821	-10.7876	2.0035e-06	0.000296543
SLC35B1	-5.69761	-7.41715	2.00626e-06	0.000296543
CCT7	-5.69225	-8.29522	2.03118e-06	0.000297952
TCP1	-5.68512	-8.39144	2.06481e-06	0.000300609
DPH3	-5.67743	-5.28053	2.10169e-06	0.000303316
MTBP	-5.67389	-9.98672	2.11888e-06	0.000303316
ORC6	-5.67154	-6.86221	2.1304e-06	0.000303316
CLP1	-5.66743	-7.35293	2.15067e-06	0.000303966
DAD1	-5.6569	-9.88995	2.20345e-06	0.00030917
RPF2	-5.64933	-5.50192	2.24217e-06	0.00031234
CDC45	-5.61711	-5.49829	2.41484e-06	0.000333493
CSE1L	-5.61467	-8.18078	2.42847e-06	0.000333493
RCL1	-5.60575	-6.40197	2.47886e-06	0.000338015
OGT	-5.5866	-8.19442	2.5906e-06	0.000350782
KARS	-5.57822	-7.48264	2.64108e-06	0.000353138
GINS2	-5.57766	-5.27498	2.64447e-06	0.000353138
DCAF13	-5.5721	-6.12046	2.67857e-06	0.00035524
YARS	-5.56047	-7.84475	2.75124e-06	0.000362396
NLE1	-5.54728	-6.20182	2.83609e-06	0.000370421
EXOC3	-5.54509	-5.89499	2.85042e-06	0.000370421
NOP58	-5.53147	-5.91229	2.94122e-06	0.000379672
PREB	-5.52119	-11.135	3.01166e-06	0.000383757
CPSF2	-5.5185	-5.78231	3.03041e-06	0.000383757
SBNO1	-5.51796	-8.49228	3.03417e-06	0.000383757
RPL17	-5.51312	-7.41577	3.06817e-06	0.000383757
RPS13	-5.51258	-7.60479	3.07196e-06	0.000383757
RPL6	-5.50635	-9.79449	3.11636e-06	0.000384519
ECD	-5.50616	-6.96921	3.11778e-06	0.000384519
RPL18A	-5.49975	-4.76207	3.1641e-06	0.000386744
HSPD1	-5.49815	-7.26922	3.17576e-06	0.000386744
TRRAP	-5.49019	-8.31014	3.23455e-06	0.000390057
UTP20	-5.4849	-7.61182	3.2742e-06	0.000390057
MCM7	-5.48287	-8.07118	3.28953e-06	0.000390057
EFTUD2	-5.47857	-5.46327	3.32225e-06	0.000390057
TICRR	-5.47489	-5.58981	3.35052e-06	0.000390057
RPAP3	-5.47436	-4.18153	3.35458e-06	0.000390057
MIS18BP1	-5.47069	-4.1152	3.38306e-06	0.000390057
EIF3I	-5.47039	-9.10072	3.38538e-06	0.000390057
PFDN2	-5.46862	-8.13611	3.39922e-06	0.000390057
RPL37A	-5.46441	-4.30656	3.4323e-06	0.000390057
NUP160	-5.46337	-5.42435	3.44056e-06	0.000390057
ACTR10	-5.46285	-5.52073	3.4447e-06	0.000390057
COPS6	-5.45712	-5.51374	3.49043e-06	0.000392937
FARSA	-5.45453	-8.57138	3.5113e-06	0.000393002
ATP6AP1	-5.44727	-6.19655	3.5705e-06	0.000395159
SRRT	-5.44675	-5.32457	3.57475e-06	0.000395159
EIF1AX	-5.44469	-8.52759	3.5918e-06	0.000395159
TWISTNB	-5.43713	-7.42537	3.65484e-06	0.000397731
POLR3H	-5.43696	-8.10191	3.65626e-06	0.000397731
PSMB5	-5.43286	-6.0112	3.69099e-06	0.000399267
EIF2B5	-5.41856	-7.87164	3.81451e-06	0.000410336
EXOSC4	-5.40943	-4.42956	3.89554e-06	0.000416737
RNGTT	-5.39734	-6.98521	4.00557e-06	0.000424806
AKIRIN2	-5.39633	-6.27934	4.01485e-06	0.000424806
LRRC37A3	-5.38882	-6.58969	4.08491e-06	0.000428039
WDR12	-5.38832	-4.83091	4.08961e-06	0.000428039
RPL10	-5.37885	-7.41558	4.17975e-06	0.000435121
EXOSC9	-5.37389	-6.41052	4.22779e-06	0.000437431
POLR1A	-5.37191	-5.95729	4.24712e-06	0.000437431
RPL12	-5.36943	-7.79573	4.27137e-06	0.000437601
ALDOA	-5.36598	-6.15059	4.30551e-06	0.000438776
DDX46	-5.35834	-7.5934	4.38183e-06	0.000444216
RPAP2	-5.35075	-5.62152	4.45913e-06	0.000449698
ATP6V1A	-5.34294	-5.48878	4.54e-06	0.000455482
MED30	-5.3376	-8.55519	4.59624e-06	0.000458748
PMF1-BGLAP	-5.3313	-6.05855	4.66338e-06	0.000463061
STX18	-5.31733	-4.17621	4.81579e-06	0.000475435
HINFP	-5.31541	-6.87466	4.8371e-06	0.000475435
DDX27	-5.31302	-5.86376	4.86384e-06	0.000475649
RNF113A	-5.30348	-6.26955	4.9719e-06	0.000482289
GARS	-5.30264	-7.80574	4.98155e-06	0.000482289
SEH1L	-5.2992	-6.06276	5.02112e-06	0.000483701
TAF1C	-5.29683	-4.51881	5.04862e-06	0.000483942
NSL1	-5.28408	-4.17047	5.19906e-06	0.000491437
PSMA4	-5.2836	-10.4426	5.2047e-06	0.000491437
THAP1	-5.28313	-8.47224	5.21034e-06	0.000491437
CRCP	-5.27844	-7.10943	5.26699e-06	0.000491437
DCTN5	-5.27609	-7.23679	5.29549e-06	0.000491437
UTP6	-5.27516	-6.79368	5.30693e-06	0.000491437
SFPQ	-5.27489	-9.92219	5.31017e-06	0.000491437
POLR2D	-5.27329	-5.3299	5.32985e-06	0.000491437
CENPL	-5.26349	-5.04669	5.4514e-06	0.000499876
RPAIN	-5.25978	-5.7444	5.49825e-06	0.000499876
ERCC3	-5.25973	-7.4635	5.49882e-06	0.000499876
DONSON	-5.25237	-7.72846	5.59286e-06	0.000506049
EEF2	-5.24298	-11.21	5.71501e-06	0.00051266
AARS	-5.24269	-6.78624	5.71887e-06	0.00051266
RPS19BP1	-5.2381	-4.55954	5.77962e-06	0.000514836
EIF5	-5.2349	-6.74948	5.82243e-06	0.000514836
INTS1	-5.23436	-9.08614	5.82964e-06	0.000514836
PHB	-5.23288	-7.96486	5.8495e-06	0.000514836
TRMT112	-5.23078	-6.8076	5.87783e-06	0.000514988
HAUS5	-5.22668	-4.62093	5.93361e-06	0.000517534
RPS27A	-5.22168	-5.92211	6.00234e-06	0.00052118
RPTOR	-5.21534	-5.08775	6.09066e-06	0.000526489
PAFAH1B1	-5.20811	-8.46094	6.1928e-06	0.000532938
PLK1	-5.20137	-6.8109	6.28971e-06	0.000538883
CARS	-5.19817	-11.2117	6.33621e-06	0.000540476
TBCE	-5.19076	-8.48515	6.44524e-06	0.000547365
E4F1	-5.18885	-4.49346	6.47365e-06	0.000547377
RPS9	-5.18363	-8.92449	6.55187e-06	0.000551582
RPS14	-5.17372	-7.40823	6.7031e-06	0.000561871
RPS26	-5.1695	-7.8332	6.76862e-06	0.000562997
ATP5H	-5.16804	-4.80615	6.79144e-06	0.000562997
NUBP1	-5.16672	-4.97578	6.81211e-06	0.000562997
PCID2	-5.1654	-6.29384	6.83283e-06	0.000562997
CCT2	-5.16189	-9.22275	6.88832e-06	0.000564486
SLC7A6OS	-5.16057	-3.94051	6.90922e-06	0.000564486
PHB2	-5.15663	-5.52385	6.97219e-06	0.000567237
TOP2A	-5.14617	-5.03522	7.14221e-06	0.000578639
NCBP1	-5.14096	-6.74796	7.22838e-06	0.000582765
MYBL2	-5.13663	-3.77605	7.30078e-06	0.000582765
ZBTB8OS	-5.13482	-8.04579	7.33122e-06	0.000582765
ABCF1	-5.13404	-5.97774	7.34448e-06	0.000582765
EIF3CL	-5.13274	-7.40028	7.36641e-06	0.000582765
DARS	-5.13231	-7.01995	7.37372e-06	0.000582765
PMF1	-5.12172	-7.80742	7.55585e-06	0.000593057
MRPL41	-5.12114	-3.47207	7.56594e-06	0.000593057
INTS3	-5.11942	-6.45968	7.59584e-06	0.000593057
PDCD11	-5.11515	-4.11756	7.67098e-06	0.000594717
ICE1	-5.11472	-5.41636	7.67852e-06	0.000594717
ATP6V1B2	-5.1064	-8.19346	7.82715e-06	0.000599714
RRN3	-5.10536	-7.704	7.84592e-06	0.000599714
PSMB2	-5.10408	-4.16386	7.86895e-06	0.000599714
POLD2	-5.10105	-8.20471	7.92407e-06	0.000599714
AQR	-5.09985	-4.16062	7.94611e-06	0.000599714
RABGGTB	-5.099	-6.13359	7.96161e-06	0.000599714
ATP2A2	-5.09267	-10.3739	8.07857e-06	0.000599714
SYS1	-5.09182	-5.95123	8.09426e-06	0.000599714
SUPT16H	-5.09175	-8.25458	8.09559e-06	0.000599714
HNRNPH1	-5.09098	-4.83877	8.10998e-06	0.000599714
PTPMT1	-5.09056	-4.64962	8.11785e-06	0.000599714
CHEK1	-5.08911	-7.20906	8.14505e-06	0.000599714
TTC27	-5.08593	-7.98421	8.20475e-06	0.000599714
SNRNP25	-5.08468	-6.83922	8.22857e-06	0.000599714
QARS	-5.08383	-8.157	8.24456e-06	0.000599714
KIF11	-5.083	-5.46105	8.26042e-06	0.000599714
IMP3	-5.08252	-7.38785	8.26956e-06	0.000599714
RPA3	-5.07615	-10.882	8.39173e-06	0.000603912
EIF3B	-5.07465	-7.53996	8.42065e-06	0.000603912
PMPCB	-5.07464	-6.68763	8.42102e-06	0.000603912
USE1	-5.07213	-4.86919	8.46966e-06	0.000605159
C21orf59	-5.07047	-7.44391	8.5022e-06	0.00060525
RPL35A	-5.06424	-6.17798	8.62506e-06	0.000611747
POLE2	-5.04979	-4.2865	8.91692e-06	0.00063014
UBA1	-5.04486	-7.74511	9.01867e-06	0.000635012
SF3B5	-5.04322	-10.722	9.05277e-06	0.000635105
TSEN2	-5.03627	-3.51964	9.19882e-06	0.000643021
POLR2F	-5.03301	-7.32396	9.26815e-06	0.000645537
SEC13	-5.02813	-6.11639	9.37289e-06	0.00064956
GRPEL1	-5.0272	-8.55643	9.39301e-06	0.00064956
TMEM258	-5.02448	-6.81404	9.45202e-06	0.000651315
PDCD2	-5.01921	-5.70119	9.56721e-06	0.000655384
HEATR1	-5.01841	-4.83255	9.58502e-06	0.000655384
DUT	-5.01716	-7.97426	9.61261e-06	0.000655384
YARS2	-5.01316	-3.88562	9.70142e-06	0.000659118
MPHOSPH10	-5.01075	-4.71411	9.7555e-06	0.000660003
UTP11	-5.00954	-4.80345	9.78262e-06	0.000660003
VPS28	-4.99913	-6.19163	1.00201e-05	0.000673676
SRP54	-4.99472	-10.6634	1.01222e-05	0.000675976
EIF3D	-4.99355	-4.8637	1.01497e-05	0.000675976
ATP5D	-4.99315	-5.62456	1.0159e-05	0.000675976
EPRS	-4.99076	-7.12622	1.0215e-05	0.000677373
RPLP2	-4.98878	-8.39829	1.02618e-05	0.000677704
WDR74	-4.98759	-6.13823	1.029e-05	0.000677704
SS18L2	-4.97454	-9.75431	1.06037e-05	0.000696
RFC3	-4.97218	-6.4136	1.06615e-05	0.00069743
PMPCA	-4.96433	-7.83569	1.08559e-05	0.000707755
ZNF236	-4.96238	-3.94824	1.09049e-05	0.000708565
SNRPD1	-4.95852	-7.23011	1.10022e-05	0.000710838
COPE	-4.95808	-7.76247	1.10133e-05	0.000710838
RFC2	-4.95613	-4.84717	1.10629e-05	0.000711663
UTP23	-4.94836	-6.53153	1.12627e-05	0.00072212
DHX8	-4.94255	-5.04783	1.14144e-05	0.000728972
SAE1	-4.94139	-3.79841	1.14449e-05	0.000728972
RPS15A	-4.93714	-6.59742	1.15573e-05	0.000733206
RPS16	-4.93602	-7.41257	1.15871e-05	0.000733206
NOLC1	-4.93022	-4.11724	1.1743e-05	0.000740652
DIMT1	-4.92332	-4.44997	1.1931e-05	0.000749612
EXOC4	-4.92218	-4.29556	1.19625e-05	0.000749612
CCNH	-4.91622	-6.88517	1.21276e-05	0.000755331
NMD3	-4.91608	-5.74396	1.21318e-05	0.000755331
TBCC	-4.91151	-9.86326	1.22599e-05	0.000760862
TEX10	-4.89978	-5.0547	1.25956e-05	0.0007792
TIMELESS	-4.89488	-4.36188	1.27385e-05	0.00078371
PPIAL4E	-4.89451	-5.11022	1.27495e-05	0.00078371
TOPBP1	-4.88663	-5.95603	1.29829e-05	0.000795533
RPL34	-4.87841	-7.18428	1.32309e-05	0.000808169
RPL7	-4.87692	-4.87989	1.32763e-05	0.000808396
GTF3C1	-4.87023	-5.14975	1.34824e-05	0.000816507
SURF6	-4.86986	-4.47072	1.34939e-05	0.000816507
ACACA	-4.86801	-3.71211	1.35516e-05	0.000817443
RFC5	-4.86099	-5.76988	1.37725e-05	0.000827279
MYBBP1A	-4.85914	-4.28209	1.38311e-05	0.000827279
RARS	-4.85878	-7.40043	1.38428e-05	0.000827279
VCP	-4.85526	-6.46494	1.39552e-05	0.00083143
RBM25	-4.85289	-6.20835	1.40317e-05	0.00083342
NHP2	-4.84996	-5.03449	1.41268e-05	0.000836505
LSG1	-4.84849	-6.30302	1.41745e-05	0.000836773
NAA20	-4.84703	-4.44354	1.42224e-05	0.000837047
TELO2	-4.84483	-4.09537	1.42944e-05	0.000838738
DDB1	-4.84319	-7.09512	1.43486e-05	0.000839311
RPS11	-4.84191	-6.57116	1.43909e-05	0.000839311
EIF3A	-4.84009	-5.22355	1.44515e-05	0.000840311
TOMM22	-4.8379	-4.57625	1.45244e-05	0.000842022
RPL3	-4.83015	-8.32916	1.47861e-05	0.000854635
RRM1	-4.82774	-6.10918	1.48682e-05	0.000856826
UBA52	-4.82475	-8.11443	1.49709e-05	0.000860185
ALG2	-4.81681	-6.19569	1.52473e-05	0.000873472
SF3B3	-4.81512	-5.93988	1.53066e-05	0.000874283
SARS	-4.80889	-11.0389	1.55277e-05	0.000883624
ZPR1	-4.80795	-6.74559	1.55614e-05	0.000883624
MEPCE	-4.80438	-4.89276	1.569e-05	0.000888321
EIF2B4	-4.79939	-10.3272	1.58714e-05	0.000893831
RPL11	-4.79916	-7.8269	1.58797e-05	0.000893831
CCT3	-4.79299	-8.51437	1.61069e-05	0.000903541
UTP3	-4.79086	-6.99178	1.61859e-05	0.000903541
PSENEN	-4.7898	-4.58723	1.62256e-05	0.000903541
IGF2BP1	-4.78945	-2.89668	1.62388e-05	0.000903541
RPS10	-4.78551	-9.74427	1.63868e-05	0.000907935
GRB2	-4.78485	-5.68897	1.64116e-05	0.000907935
SMU1	-4.78097	-5.89517	1.65588e-05	0.000913472
SPDYE2	-4.7778	-5.2746	1.668e-05	0.000917544
PELO	-4.77043	-3.17172	1.69655e-05	0.000930601
EIF2S2	-4.7551	-7.60714	1.75753e-05	0.000959389
UBE2I	-4.75475	-5.75265	1.75894e-05	0.000959389
THOC5	-4.75267	-5.22664	1.76738e-05	0.000961288
POLD3	-4.7499	-4.82231	1.77869e-05	0.00096473
RBM17	-4.74782	-4.18255	1.78721e-05	0.000966642
DNAJA3	-4.74368	-4.09309	1.80434e-05	0.000968959
LRR1	-4.74299	-6.48578	1.80721e-05	0.000968959
SRP14	-4.74265	-4.05548	1.80864e-05	0.000968959
PRIM2	-4.74196	-4.96047	1.81151e-05	0.000968959
CHERP	-4.73714	-4.38933	1.83171e-05	0.000977064
CCNA2	-4.7296	-6.23824	1.86379e-05	0.000991445
NAPA	-4.72619	-5.24955	1.87851e-05	0.000996538
WDR70	-4.7238	-5.99017	1.88887e-05	0.000999294
THOC3	-4.71536	-7.01545	1.92594e-05	0.00101613
TRAPPC1	-4.7136	-8.75214	1.93374e-05	0.00101747
NBPF15	-4.71239	-7.07089	1.93914e-05	0.00101755
PHF5A	-4.70746	-6.95659	1.96126e-05	0.00102594
ATP6V0C	-4.70616	-6.32647	1.96714e-05	0.00102594
SUPT6H	-4.70481	-5.6737	1.97327e-05	0.00102594
LUC7L3	-4.70414	-5.40562	1.97633e-05	0.00102594
TSR2	-4.68601	-6.73382	2.0606e-05	0.00106516
POLR2K	-4.68504	-6.04542	2.06521e-05	0.00106516
RBBP8	-4.68437	-5.15907	2.06838e-05	0.00106516
WDR25	-4.68304	-4.282	2.07474e-05	0.0010656
SRSF3	-4.67925	-7.15561	2.0929e-05	0.00107208
NOB1	-4.67805	-5.72689	2.0987e-05	0.00107222
ZNF626	-4.67407	-5.74905	2.11802e-05	0.00107723
GAPDH	-4.67374	-5.05289	2.11963e-05	0.00107723
DCTN2	-4.6589	-5.44674	2.19331e-05	0.00111176
GINS4	-4.65529	-3.78091	2.21161e-05	0.0011181
NUP214	-4.65259	-7.37553	2.22543e-05	0.00111865
NPIPB3	-4.65202	-4.2331	2.22834e-05	0.00111865
ATL2	-4.65169	-4.55959	2.23002e-05	0.00111865
XRCC5	-4.64712	-7.28765	2.25362e-05	0.00112757
MCM3	-4.64581	-6.29808	2.2604e-05	0.00112804
LSM12	-4.64256	-3.09537	2.27741e-05	0.00113289
GFER	-4.64093	-6.76076	2.28595e-05	0.00113289
MCM3AP	-4.64061	-3.46663	2.28766e-05	0.00113289
ETF1	-4.63769	-8.22353	2.3031e-05	0.00113763
MED14	-4.63218	-4.87985	2.33249e-05	0.00114921
GLE1	-4.62992	-4.08098	2.34467e-05	0.00115228
CDC37	-4.62831	-6.0048	2.3534e-05	0.00115364
COPA	-4.61833	-5.93734	2.40806e-05	0.00117746
NOL8	-4.61641	-4.55358	2.41875e-05	0.00117971
PSMD7	-4.61353	-5.51278	2.43485e-05	0.00118457
RAD51C	-4.6065	-4.2028	2.47455e-05	0.00119804
DUX4	-4.60459	-7.66911	2.48546e-05	0.00119804
CEBPZ	-4.60448	-6.58755	2.48611e-05	0.00119804
ACLY	-4.60428	-5.05235	2.48728e-05	0.00119804
ESS2	-4.60268	-6.39797	2.49641e-05	0.00119945
PTTG1	-4.6011	-3.15035	2.50556e-05	0.00120087
NDC80	-4.59919	-4.92429	2.51657e-05	0.00120196
GPKOW	-4.59856	-4.86936	2.52025e-05	0.00120196
RPL37	-4.59634	-7.28117	2.53315e-05	0.00120451
VIRMA	-4.59476	-5.29338	2.5424e-05	0.00120451
MRPL44	-4.59444	-3.87955	2.54426e-05	0.00120451
NDUFB8	-4.59128	-2.76654	2.56284e-05	0.00120828
POP4	-4.59096	-2.96564	2.56471e-05	0.00120828
ATP5B	-4.58907	-4.97777	2.57591e-05	0.00121062
SIN3A	-4.58655	-4.16112	2.59091e-05	0.00121472
NOP2	-4.57485	-6.25809	2.66162e-05	0.00123984
OPA1	-4.57368	-3.68833	2.66882e-05	0.00123984
EIF2S3	-4.57337	-7.96995	2.67074e-05	0.00123984
GTF2A2	-4.57306	-4.48169	2.67266e-05	0.00123984
PELP1	-4.57243	-4.9436	2.67651e-05	0.00123984
NEDD1	-4.56869	-6.8943	2.69969e-05	0.00124724
RAN	-4.56777	-7.15483	2.70537e-05	0.00124724
GOLGA6L10	-4.56091	-4.84762	2.74846e-05	0.001262
TXN	-4.5606	-6.61075	2.75043e-05	0.001262
URB1	-4.5541	-4.4068	2.79193e-05	0.00127802
PSMB7	-4.55286	-8.54266	2.79991e-05	0.00127865
SEC22B	-4.55111	-6.51114	2.81118e-05	0.00127898
HSPA9	-4.5507	-6.91637	2.81385e-05	0.00127898
POLR1C	-4.54589	-6.46167	2.84516e-05	0.00128845
THAP7	-4.54546	-2.5897	2.84799e-05	0.00128845
NBAS	-4.54156	-8.09461	2.87368e-05	0.00129704
EIF4A3	-4.53983	-8.73618	2.88514e-05	0.00129918
NOP14	-4.52863	-7.24984	2.96057e-05	0.00132791
NOL10	-4.52832	-5.95839	2.96264e-05	0.00132791
OSBP	-4.52523	-7.86102	2.98378e-05	0.00133429
LSM4	-4.52012	-7.87187	3.01912e-05	0.00134653
C1orf131	-4.51927	-6.70192	3.02504e-05	0.00134653
BUD13	-4.51316	-3.77579	3.06791e-05	0.00136247
SNRNP48	-4.50833	-3.33315	3.10217e-05	0.00137454
POLR3K	-4.50238	-6.17959	3.14501e-05	0.00139034
TPR	-4.49424	-4.31113	3.2045e-05	0.00141341
MRPL38	-4.48768	-3.35203	3.25326e-05	0.00143166
IMP4	-4.48322	-5.95005	3.28682e-05	0.00144315
SKP1	-4.48115	-6.832	3.30257e-05	0.00144678
SMG1	-4.47789	-6.24423	3.32744e-05	0.00145438
RABGGTA	-4.47139	-8.61561	3.37759e-05	0.00147298
SART3	-4.46815	-5.74013	3.40287e-05	0.00148067
YKT6	-4.46169	-7.75207	3.45387e-05	0.00149715
POLR2C	-4.4614	-7.05332	3.45621e-05	0.00149715
TBC1D3H	-4.45935	-3.77216	3.47256e-05	0.00150088
RPN1	-4.45834	-10.0227	3.48068e-05	0.00150104
SAP30BP	-4.4573	-4.46136	3.48898e-05	0.00150127
RPS17	-4.4538	-6.32749	3.51725e-05	0.00150775
METAP2	-4.45351	-3.14493	3.51961e-05	0.00150775
TBC1D3D	-4.4503	-7.91276	3.54569e-05	0.00151407
RPS19	-4.44977	-6.61975	3.55002e-05	0.00151407
RPL23A	-4.4445	-10.5253	3.59338e-05	0.0015292
LRP6	-4.44274	-3.63902	3.60791e-05	0.00153145
WDR18	-4.44187	-6.20762	3.61514e-05	0.00153145
ELP1	-4.44101	-4.39247	3.62238e-05	0.00153145
MESD	-4.42859	-2.85154	3.72739e-05	0.00157201
PSMG3	-4.42716	-5.39955	3.73975e-05	0.00157201
NAA10	-4.42601	-5.58726	3.74966e-05	0.00157201
USO1	-4.42504	-6.80678	3.75804e-05	0.00157201
CTNNB1	-4.42457	-4.61018	3.76207e-05	0.00157201
DIEXF	-4.424	-5.29907	3.76704e-05	0.00157201
SRFBP1	-4.42228	-3.5139	3.78199e-05	0.00157485
TBC1D3L	-4.42056	-5.79723	3.79698e-05	0.0015777
ZNF830	-4.41456	-4.51856	3.84982e-05	0.00159387
DDX23	-4.41427	-8.03952	3.85235e-05	0.00159387
ABCB7	-4.41304	-9.94335	3.86329e-05	0.00159499
NOC4L	-4.41142	-3.71099	3.87771e-05	0.00159753
INTS7	-4.40744	-5.38518	3.91343e-05	0.00160883
TBC1D3C	-4.40382	-5.63585	3.94625e-05	0.00161888
DDX56	-4.40234	-3.93702	3.95971e-05	0.00162097
RPL10A	-4.40077	-6.97349	3.97398e-05	0.00162338
SDAD1	-4.38843	-6.16788	4.08859e-05	0.00166668
TARS2	-4.38654	-2.78948	4.10634e-05	0.0016704
NBPF20	-4.38269	-10.1364	4.14294e-05	0.0016796
NARS	-4.38234	-6.89662	4.1463e-05	0.0016796
SF1	-4.38077	-5.33594	4.16132e-05	0.00168216
POLR2I	-4.37844	-10.2848	4.18369e-05	0.00168532
SF3B4	-4.37814	-6.92786	4.18655e-05	0.00168532
ATP6V0B	-4.36937	-6.26845	4.27201e-05	0.00171616
MRPS18A	-4.36784	-2.66902	4.28708e-05	0.00171814
PGS1	-4.36673	-3.46768	4.29806e-05	0.00171814
CDC7	-4.36617	-6.33754	4.30355e-05	0.00171814
SRRM2	-4.36257	-2.99036	4.3394e-05	0.00172889
SPDYE2B	-4.35759	-6.61426	4.38941e-05	0.00174522
DHX33	-4.35432	-5.7611	4.42262e-05	0.00175482
RPL17-C18orf32	-4.35283	-9.54757	4.43787e-05	0.00175727
SNRNP200	-4.34521	-6.25495	4.51633e-05	0.00178469
FIP1L1	-4.34056	-2.99067	4.56498e-05	0.00180024
RNPC3	-4.33428	-5.49132	4.63145e-05	0.00182213
YY1	-4.33355	-6.16339	4.63931e-05	0.00182213
RPS3A	-4.32885	-7.47626	4.6898e-05	0.00183823
SPDYE6	-4.32722	-5.16964	4.70742e-05	0.00184141
KNL1	-4.32315	-3.99513	4.75168e-05	0.00185498
PSMD12	-4.31991	-5.178	4.78732e-05	0.00186513
DOHH	-4.31802	-4.04549	4.8082e-05	0.0018695
RBBP5	-4.30699	-6.06294	4.93187e-05	0.00191374
PPIL4	-4.30511	-3.97286	4.95322e-05	0.00191672
RPN2	-4.30458	-3.98985	4.95933e-05	0.00191672
CLNS1A	-4.29976	-4.69913	5.0146e-05	0.00193393
C1orf109	-4.29896	-4.52947	5.02385e-05	0.00193393
DHX38	-4.29656	-6.33087	5.0517e-05	0.00193702
DCTN1	-4.29655	-6.28632	5.05187e-05	0.00193702
MRPL57	-4.29496	-3.00173	5.07033e-05	0.00194025
RBX1	-4.29257	-4.2038	5.09837e-05	0.00194713
MRPL17	-4.29151	-2.57688	5.11087e-05	0.00194807
SDE2	-4.28673	-7.85654	5.1674e-05	0.00196441
OR7E24	-4.28617	-9.93899	5.17404e-05	0.00196441
RPF1	-4.28514	-5.37689	5.18634e-05	0.00196523
THAP11	-4.2817	-4.52529	5.22757e-05	0.00197351
BANP	-4.28162	-7.36035	5.22857e-05	0.00197351
DNMT1	-4.2802	-5.53974	5.24561e-05	0.00197609
EIF4E	-4.27932	-7.2037	5.25626e-05	0.00197625
KDM2A	-4.27642	-4.06513	5.29148e-05	0.00198564
TRIAP1	-4.27511	-4.98565	5.30755e-05	0.00198782
CCDC86	-4.27011	-3.28799	5.36895e-05	0.00200693
MRPS25	-4.26016	-2.12695	5.49334e-05	0.00204683
FNTA	-4.25989	-5.79251	5.49683e-05	0.00204683
SPC24	-4.25503	-7.63363	5.55864e-05	0.00206587
GGPS1	-4.2495	-6.86307	5.62984e-05	0.00208016
ACTR2	-4.24881	-5.48462	5.63878e-05	0.00208016
RPL15	-4.24875	-9.66242	5.63966e-05	0.00208016
RPL35	-4.24872	-9.07065	5.64005e-05	0.00208016
INTS8	-4.24613	-5.17744	5.6738e-05	0.00208863
LRRC37A	-4.24263	-5.55612	5.71969e-05	0.00209791
RBM8A	-4.2425	-2.77401	5.7213e-05	0.00209791
NOP53	-4.24173	-5.36773	5.73152e-05	0.00209791
CRNKL1	-4.2392	-5.52548	5.76497e-05	0.00210617
SKP2	-4.23092	-3.08199	5.87602e-05	0.00214097
SEC61A1	-4.2304	-4.00585	5.88297e-05	0.00214097
SMC4	-4.22963	-5.80819	5.8934e-05	0.00214097
VMP1	-4.22682	-5.81317	5.93178e-05	0.00215088
RPP30	-4.22492	-6.00284	5.95773e-05	0.00215404
GTF2H1	-4.22426	-5.82048	5.96683e-05	0.00215404
DCTN6	-4.22375	-4.93521	5.97386e-05	0.00215404
POLR2J	-4.22221	-9.04233	5.99498e-05	0.00215764
BRD4	-4.2189	-3.84598	6.04094e-05	0.00217014
MCM6	-4.21683	-7.66936	6.06977e-05	0.00217646
GOLGA6C	-4.21482	-4.40025	6.09786e-05	0.00218249
BIRC5	-4.21381	-5.32707	6.11216e-05	0.00218357
GTF2A1	-4.21203	-3.77263	6.13723e-05	0.00218522
WDR3	-4.21152	-4.75835	6.14441e-05	0.00218522
CPSF6	-4.21076	-3.18418	6.15519e-05	0.00218522
NDUFAF8	-4.20974	-2.21932	6.16959e-05	0.00218522
USP36	-4.20949	-4.04719	6.17319e-05	0.00218522
CIAO1	-4.20746	-4.23131	6.20207e-05	0.00219144
PSMD3	-4.20316	-3.96319	6.26377e-05	0.00220921
PABPC1	-4.20212	-5.31379	6.27879e-05	0.00221048
DCAF1	-4.20114	-3.6812	6.29297e-05	0.00221145
HUWE1	-4.19862	-5.33006	6.3296e-05	0.00222029
SPATA5L1	-4.19133	-5.29343	6.43676e-05	0.0022538
EIF3E	-4.18956	-5.10978	6.46309e-05	0.00225893
RCC1	-4.18282	-4.85852	6.56411e-05	0.0022873
RFC4	-4.18257	-4.17646	6.56789e-05	0.0022873
NOP16	-4.18038	-7.23928	6.60117e-05	0.00229076
MED4	-4.17973	-5.63735	6.6111e-05	0.00229076
TAF4	-4.17958	-4.73529	6.6133e-05	0.00229076
BUB1B	-4.17759	-3.774	6.64371e-05	0.00229718
AURKA	-4.17581	-6.53624	6.67093e-05	0.00230248
ZBTB11	-4.17411	-5.62654	6.69718e-05	0.00230743
DYNLRB1	-4.17256	-6.34475	6.72106e-05	0.00231154
DTL	-4.16667	-6.63751	6.81283e-05	0.00233895
KIAA0100	-4.16494	-3.57986	6.84003e-05	0.00234413
ARL2	-4.16395	-5.16941	6.85561e-05	0.00234532
SLU7	-4.16075	-4.99638	6.90643e-05	0.00235854
CDC5L	-4.15835	-5.03421	6.94458e-05	0.00236362
ITGB1	-4.15828	-3.88729	6.94572e-05	0.00236362
GFM1	-4.15705	-3.32648	6.96542e-05	0.00236617
MED28	-4.15263	-3.30823	7.0367e-05	0.00238619
CMTR1	-4.14944	-2.64479	7.08852e-05	0.00239956
POLA2	-4.14812	-4.96556	7.1102e-05	0.0024027
GOLGA6L1	-4.1424	-6.01724	7.2045e-05	0.00243033
SSU72	-4.14163	-6.50284	7.2173e-05	0.00243041
XRCC3	-4.14065	-3.16905	7.23352e-05	0.00243164
BTF3L4	-4.13457	-2.9718	7.33552e-05	0.00245877
RAC1	-4.13433	-3.81126	7.33962e-05	0.00245877
FDX1L	-4.13355	-7.02716	7.35283e-05	0.00245895
EIF6	-4.13229	-8.67168	7.37419e-05	0.00246183
GTF2H3	-4.12977	-5.91434	7.41702e-05	0.00246643
PTPN23	-4.12948	-4.34392	7.42202e-05	0.00246643
POLD1	-4.12924	-4.77707	7.42616e-05	0.00246643
FAM60A	-4.12561	-2.87414	7.48844e-05	0.00248285
PCF11	-4.12247	-2.95052	7.54273e-05	0.00249658
PGK1	-4.11958	-2.31727	7.59311e-05	0.00250726
ANAPC2	-4.11914	-6.86218	7.60088e-05	0.00250726
GOLGA6L4	-4.11838	-3.91384	7.61418e-05	0.00250737
POLR3D	-4.11405	-4.46602	7.69038e-05	0.00252816
LETM1	-4.10615	-4.46573	7.83156e-05	0.00257021
GUK1	-4.10257	-5.41224	7.89637e-05	0.0025871
GINS3	-4.10058	-6.2569	7.93267e-05	0.0025946
AGAP4	-4.08998	-5.33341	8.12861e-05	0.00264505
VEZT	-4.08951	-2.75443	8.13747e-05	0.00264505
DLG5	-4.08904	-3.23675	8.14634e-05	0.00264505
ASCC3	-4.08897	-5.88284	8.14767e-05	0.00264505
EXOSC2	-4.08856	-6.26369	8.15521e-05	0.00264505
EIF5B	-4.0862	-3.82329	8.19971e-05	0.00265227
SPATA5	-4.08593	-5.2734	8.20489e-05	0.00265227
KTI12	-4.08243	-3.70923	8.27128e-05	0.00266928
POP7	-4.07987	-5.08534	8.32011e-05	0.00268057
RBBP6	-4.07561	-4.42278	8.40219e-05	0.00269648
TXNRD1	-4.07523	-7.96849	8.40954e-05	0.00269648
PDE12	-4.07514	-2.6548	8.41127e-05	0.00269648
CCDC84	-4.07045	-4.67925	8.50253e-05	0.00271807
RPL13	-4.07024	-5.73121	8.5067e-05	0.00271807
PRPF38A	-4.06605	-5.36714	8.58919e-05	0.00273917
PSMB3	-4.06545	-8.39639	8.60102e-05	0.00273917
EXOSC8	-4.06088	-6.15401	8.69193e-05	0.00276358
DDX18	-4.05995	-3.61726	8.71058e-05	0.00276497
PTK2	-4.05809	-2.81392	8.74796e-05	0.00277229
TBC1D3F	-4.05652	-5.98722	8.77973e-05	0.00277361
NCL	-4.05647	-3.72708	8.78077e-05	0.00277361
ATP5E	-4.05392	-4.46945	8.83251e-05	0.00278541
ATXN10	-4.0516	-4.36474	8.87975e-05	0.00279575
NOL6	-4.04883	-6.94504	8.93658e-05	0.00280698
TFIP11	-4.04836	-3.16066	8.94619e-05	0.00280698
GPN1	-4.04775	-9.10558	8.9589e-05	0.00280698
COPS2	-4.04513	-4.51417	9.01301e-05	0.00281937
ANAPC1	-4.04412	-7.63232	9.03402e-05	0.00282138
FAM25C	-4.04259	-3.54125	9.06578e-05	0.00282674
SLC35B2	-4.04167	-3.85863	9.08502e-05	0.00282819
TUBGCP2	-4.03884	-7.76595	9.14448e-05	0.00284213
NDUFC2	-4.0341	-3.4314	9.24496e-05	0.00286875
RPL9	-4.033	-8.77592	9.26826e-05	0.00287138
SOD2	-4.02701	-3.0302	9.39711e-05	0.00290665
TERF2	-4.02371	-6.55098	9.4686e-05	0.0029203
AATF	-4.02359	-4.43496	9.47141e-05	0.0029203
ZNHIT6	-4.0179	-4.53799	9.59621e-05	0.00295093
COG3	-4.01767	-5.21863	9.60123e-05	0.00295093
KRI1	-4.01586	-2.95423	9.64144e-05	0.00295859
DPY30	-4.0111	-3.40833	9.7476e-05	0.00298644
RPS2	-4.00762	-6.77499	9.82605e-05	0.00300502
SNF8	-4.00704	-3.35044	9.83929e-05	0.00300502
MRPL19	-4.00568	-2.9525	9.86999e-05	0.00300804
NDUFA1	-4.00523	-3.04636	9.88024e-05	0.00300804
RPL32	-4.00192	-5.07471	9.95584e-05	0.0030263
ALG13	-3.99455	-4.93674	0.000101263	0.00307327
GNL3L	-3.98953	-3.77812	0.000102441	0.00310417
PRELID1	-3.98835	-7.03066	0.00010272	0.00310775
POLR3C	-3.98722	-6.33088	0.000102986	0.00310878
MMS22L	-3.98685	-3.82141	0.000103075	0.00310878
PPP1R10	-3.98385	-5.32296	0.000103788	0.00312542
SQLE	-3.98161	-8.22422	0.000104325	0.00313263
MOCS3	-3.9815	-2.92378	0.000104351	0.00313263
MCM5	-3.98049	-5.22892	0.000104594	0.00313506
SPCS2	-3.97795	-3.49167	0.000105208	0.0031486
FAM50A	-3.97684	-5.62397	0.000105477	0.00315178
ZCCHC9	-3.96659	-6.85993	0.000107997	0.0032221
FERMT2	-3.96513	-3.41593	0.00010836	0.00322798
HCFC1	-3.95942	-7.81153	0.000109795	0.00326569
EXOSC6	-3.95777	-6.6912	0.000110213	0.00327308
DBR1	-3.95557	-6.88728	0.000110771	0.00328464
CENPM	-3.95393	-9.02445	0.000111192	0.00329205
BRCA1	-3.95	-2.63982	0.000112202	0.00331691
POLR1B	-3.9476	-5.57949	0.000112824	0.0033268
INTS4	-3.94738	-7.4729	0.000112881	0.0033268
RPS15	-3.94574	-5.29626	0.000113308	0.00333172
EBNA1BP2	-3.94542	-4.8541	0.000113392	0.00333172
SF3A1	-3.94281	-3.547	0.000114075	0.00334673
KRR1	-3.94172	-4.8701	0.000114361	0.00335004
RSL24D1	-3.93868	-6.42778	0.000115164	0.00336672
PRKAR1A	-3.93781	-2.56497	0.000115395	0.00336672
MRPL12	-3.9376	-2.66637	0.000115452	0.00336672
PNPT1	-3.93543	-2.37431	0.00011603	0.00337847
SRPRA	-3.92787	-5.44604	0.000118067	0.00343264
TIMM9	-3.92701	-2.4338	0.000118302	0.00343431
RPL18	-3.92593	-6.20982	0.000118596	0.00343768
TTK	-3.91988	-6.00584	0.000120261	0.00348074
YTHDC1	-3.91584	-3.30193	0.000121384	0.00350799
MED17	-3.90879	-2.43106	0.00012337	0.00355654
USP39	-3.90858	-8.49294	0.000123431	0.00355654
HMGCR	-3.90751	-3.90357	0.000123734	0.0035568
NDUFB4	-3.90666	-2.66085	0.000123977	0.0035568
PTPN11	-3.90661	-5.66688	0.000123991	0.0035568
MRPS2	-3.89922	-3.0586	0.000126119	0.00361248
SMC1A	-3.88802	-2.42763	0.000129414	0.00370132
UTP18	-3.88739	-4.65629	0.000129603	0.00370132
RPS25	-3.88152	-5.62177	0.000131366	0.00374616
TARS	-3.87763	-8.86913	0.000132546	0.00377336
DHPS	-3.8771	-4.33396	0.00013271	0.00377336
FAM96B	-3.87429	-6.33974	0.00013357	0.00379226
RARS2	-3.87333	-2.942	0.000133865	0.00379463
SNRNP27	-3.87275	-4.58601	0.000134046	0.00379463
HAUS7	-3.86659	-5.48327	0.000135959	0.00384318
HSP90B1	-3.86306	-5.0296	0.000137069	0.0038689
ACTR1A	-3.86022	-2.30196	0.000137968	0.00388861
PSMC2	-3.85608	-3.26142	0.00013929	0.00392017
HYOU1	-3.85488	-5.79076	0.000139676	0.00392533
DNAJC11	-3.85195	-4.17734	0.000140622	0.00394617
RNMT	-3.84982	-6.07651	0.000141313	0.00395984
CDCA8	-3.8478	-7.17311	0.000141972	0.00397254
FASN	-3.8433	-3.40004	0.000143449	0.00400262
DPAGT1	-3.84327	-5.71556	0.00014346	0.00400262
MRPS12	-3.83941	-1.8322	0.000144742	0.00403257
USP7	-3.83654	-2.80785	0.0001457	0.00405344
PAXBP1	-3.83276	-5.41328	0.000146974	0.00407994
NELFCD	-3.83245	-4.52404	0.000147077	0.00407994
SNRNP35	-3.83184	-4.02242	0.000147285	0.00407994
TSFM	-3.83001	-3.01076	0.000147908	0.00409136
ORC1	-3.82777	-5.56451	0.000148673	0.00410665
MRPS26	-3.8237	-2.8375	0.000150071	0.00413936
RPS12	-3.82234	-6.42385	0.000150543	0.00414648
WDHD1	-3.82135	-5.19665	0.000150886	0.00414879
RRP15	-3.82086	-3.83834	0.000151056	0.00414879
RRP12	-3.81396	-5.35947	0.000153475	0.00420926
WDR82	-3.81237	-3.35975	0.000154039	0.00421875
RPL27A	-3.81136	-9.75516	0.000154399	0.00422264
ATP6V0D1	-3.80955	-5.69986	0.000155042	0.00423424
ARPC4	-3.80515	-4.87142	0.00015662	0.00427131
DDX49	-3.80369	-5.12517	0.000157148	0.00427968
POP5	-3.80272	-5.14874	0.000157501	0.00428327
ATP5I	-3.79811	-5.49541	0.000159182	0.00432291
PSMD14	-3.79302	-6.17478	0.000161058	0.00436773
ANAPC5	-3.79232	-7.13619	0.000161319	0.0043686
SLC25A3	-3.79172	-3.16056	0.000161541	0.0043686
DHDDS	-3.79061	-5.40018	0.000161955	0.00437369
MRPL46	-3.78833	-3.03577	0.000162805	0.00439052
ARCN1	-3.78337	-4.09454	0.000164677	0.00443273
DNM1L	-3.78297	-1.86687	0.000164828	0.00443273
NUDT21	-3.77841	-5.24712	0.000166566	0.00446487
RPL4	-3.77813	-7.80706	0.000166675	0.00446487
TIMM13	-3.77782	-2.31107	0.000166794	0.00446487
MRPL53	-3.77743	-2.70746	0.000166946	0.00446487
AURKB	-3.77111	-4.56201	0.000169391	0.00452401
VPS52	-3.76934	-3.30611	0.000170083	0.00453625
ZNF574	-3.76855	-3.49681	0.000170392	0.00453823
SMN1	-3.76403	-6.40891	0.000172173	0.00457938
CDC26	-3.76109	-3.82134	0.000173343	0.00460417
MTOR	-3.75598	-8.45607	0.000175398	0.00465237
TMED2	-3.75055	-5.38891	0.000177602	0.0047044
DDX1	-3.74958	-2.36304	0.000178001	0.00470851
PLRG1	-3.74841	-4.88542	0.00017848	0.00471474
SCFD1	-3.74234	-4.8854	0.00018099	0.00477455
RPL23	-3.74024	-7.72334	0.00018187	0.00479122
LAS1L	-3.73817	-5.44909	0.000182738	0.00480728
KRT18	-3.73761	-8.39091	0.000182976	0.00480728
RPA2	-3.73601	-2.72597	0.000183648	0.0048184
SF3B2	-3.73033	-5.56998	0.000186068	0.00487528
C12orf45	-3.72716	-3.76943	0.000187432	0.00490439
PPWD1	-3.72236	-3.39794	0.000189513	0.00495214
CEP85	-3.72064	-2.4396	0.000190266	0.00496512
RPS28	-3.71701	-5.92144	0.000191864	0.00499555
MCM2	-3.71682	-5.38726	0.000191948	0.00499555
KANSL1	-3.70863	-2.47173	0.000195602	0.00508381
UHRF1	-3.70388	-2.98463	0.00019775	0.00512813
TTC1	-3.70369	-6.52052	0.000197837	0.00512813
POFUT1	-3.70029	-2.47832	0.000199395	0.00516161
TMED10	-3.6984	-4.89891	0.000200264	0.0051772
PDCL	-3.69519	-2.08523	0.000201749	0.00520863
PSMD6	-3.69368	-5.1691	0.000202451	0.00521378
DYNC1H1	-3.6936	-7.46212	0.000202487	0.00521378
SPOUT1	-3.69217	-5.39409	0.000203154	0.00522401
RPAP1	-3.69045	-8.51366	0.000203962	0.00523782
FDFT1	-3.68954	-3.64068	0.00020439	0.00524185
CDC27	-3.68736	-7.02697	0.000205419	0.00525281
BCL2L2-PABPN1	-3.68692	-7.07777	0.000205629	0.00525281
INTS5	-3.68691	-7.17079	0.000205631	0.00525281
POLE	-3.68094	-9.30427	0.000208476	0.00531409
STRIP1	-3.68073	-2.51496	0.000208579	0.00531409
DDX24	-3.67923	-3.00944	0.000209298	0.00532541
MED6	-3.6675	-5.07082	0.00021503	0.00546409
GEMIN8	-3.66491	-4.37698	0.000216317	0.00548834
MED8	-3.66444	-5.04043	0.000216552	0.00548834
RPL22	-3.65991	-3.94088	0.00021882	0.00553858
NOP10	-3.65834	-5.32656	0.000219616	0.00555146
TUBGCP6	-3.657	-3.4753	0.000220292	0.00556129
EP400	-3.65486	-4.52115	0.000221379	0.00558147
ELP3	-3.654	-4.95139	0.000221822	0.00558535
RPS21	-3.65291	-2.58906	0.000222379	0.00559211
COG1	-3.65144	-2.55949	0.000223134	0.00560381
AFG3L2	-3.64924	-7.81802	0.000224265	0.00562492
CDK7	-3.64776	-5.67869	0.000225029	0.00563678
NKAP	-3.64321	-5.16712	0.0002274	0.00568883
HAUS8	-3.64263	-3.06732	0.000227702	0.00568904
RRS1	-3.6402	-4.52312	0.000228979	0.00571355
WDR75	-3.63934	-3.5422	0.000229434	0.00571754
GMNN	-3.63697	-3.67186	0.00023069	0.00574146
PRPF4	-3.63209	-6.30019	0.000233299	0.00579894
VHL	-3.62402	-5.04401	0.000237674	0.00590009
FAM122A	-3.62136	-2.62105	0.000239133	0.00591833
NUP88	-3.62106	-7.30695	0.000239299	0.00591833
XRCC6	-3.62064	-5.93786	0.000239531	0.00591833
UQCRC1	-3.62046	-2.18909	0.000239631	0.00591833
NPLOC4	-3.61937	-4.41442	0.000240231	0.00592558
PPP1CB	-3.61726	-4.4314	0.000241399	0.00594503
SUZ12	-3.61684	-4.09903	0.000241633	0.00594503
GABPA	-3.61264	-5.7218	0.000243982	0.00599521
RAB7A	-3.60965	-2.12584	0.000245666	0.00602895
PFDN6	-3.60786	-4.44028	0.000246683	0.00604624
CDC23	-3.60595	-6.50327	0.000247772	0.00606525
PPP1R8	-3.60356	-3.2462	0.000249137	0.00609095
ZNHIT3	-3.60035	-2.93348	0.000250989	0.00612849
NR2C2AP	-3.59714	-2.07535	0.000252851	0.00616619
SOD1	-3.59184	-4.4304	0.000255954	0.00623401
STARD7	-3.5902	-3.03468	0.000256922	0.00624971
PPP2R1A	-3.58435	-3.85936	0.000260404	0.00632338
PRPF4B	-3.58402	-4.46719	0.000260603	0.00632338
PCBP1	-3.57888	-2.7342	0.000263708	0.00639071
SMN2	-3.57829	-5.68922	0.000264064	0.00639134
KANSL2	-3.57707	-4.8027	0.00026481	0.00639941
ERCC2	-3.57666	-6.55279	0.000265059	0.00639941
SEC61B	-3.57518	-3.60614	0.000265964	0.0064096
CHMP6	-3.57483	-7.97697	0.000266179	0.0064096
EXT1	-3.57395	-2.69899	0.000266719	0.0064096
BUD23	-3.57381	-4.3785	0.000266805	0.0064096
HYPK	-3.57307	-2.98681	0.000267259	0.00641256
GNL2	-3.57219	-4.6243	0.0002678	0.00641759
NDUFA9	-3.57096	-2.35955	0.000268559	0.00642783
RNF20	-3.56675	-3.35441	0.000271174	0.00648239
SUPT5H	-3.56448	-3.47576	0.000272598	0.00650301
ARFRP1	-3.5643	-4.72252	0.000272708	0.00650301
LAMTOR2	-3.5636	-2.33469	0.000273147	0.00650547
TWNK	-3.5629	-2.24808	0.000273587	0.00650795
CENPN	-3.55803	-5.97027	0.000276672	0.00657325
FAM32A	-3.55489	-3.2827	0.000278686	0.00661298
LARS	-3.55282	-7.89406	0.000280014	0.00663636
EXOSC10	-3.54763	-3.91212	0.000283382	0.00669462
CDC42	-3.5476	-3.33438	0.000283403	0.00669462
PDCD7	-3.54723	-5.61257	0.000283642	0.00669462
TP53BP2	-3.5469	-2.09663	0.000283855	0.00669462
NUP98	-3.54564	-6.16022	0.000284685	0.00670602
DKC1	-3.54365	-4.48207	0.000285991	0.00672861
KMT5A	-3.54087	-6.07924	0.000287827	0.00676358
ASH2L	-3.53724	-4.49666	0.000290245	0.00681213
CMPK1	-3.5362	-3.42959	0.000290936	0.00682008
RPS3	-3.53516	-7.92132	0.000291635	0.00682822
VPS72	-3.53259	-2.17728	0.000293364	0.00686039
EMG1	-3.53178	-3.92483	0.000293913	0.00686495
SRSF6	-3.52642	-2.16308	0.000297561	0.00694163
GTF2E2	-3.52591	-4.66718	0.000297913	0.00694163
MVK	-3.52369	-3.68606	0.000299441	0.00696885
YRDC	-3.51885	-4.09376	0.000302793	0.0070384
ISCA1	-3.51613	-4.13849	0.000304699	0.00707421
FCF1	-3.51341	-4.64277	0.000306613	0.00711012
NSF	-3.50999	-8.71264	0.000309039	0.00715779
KIF23	-3.50683	-5.75636	0.000311294	0.00720142
ARMCX6	-3.50247	-1.97473	0.000314438	0.0072538
ERH	-3.5022	-7.68043	0.000314627	0.0072538
EED	-3.50213	-3.78796	0.000314682	0.0072538
MFAP1	-3.49657	-3.55568	0.000318736	0.0073385
PDPK1	-3.4953	-3.77702	0.00031967	0.00735126
UTP15	-3.48881	-4.75048	0.000324481	0.00745305
SNRPC	-3.48734	-2.81714	0.000325579	0.00746941
NUP133	-3.48387	-4.07017	0.000328192	0.00752045
PGGT1B	-3.48311	-4.80973	0.000328765	0.00752469
ROMO1	-3.48122	-4.79532	0.000330202	0.00754864
CCAR1	-3.47667	-2.67337	0.000333679	0.00761914
PABPN1	-3.47567	-4.17771	0.000334446	0.00762766
CCDC63	-3.47368	-1.9917	0.000335985	0.00765373
SNRPA1	-3.47184	-4.23492	0.00033741	0.00767716
RAE1	-3.46725	-6.92875	0.000340996	0.00774965
GBF1	-3.46617	-4.50186	0.000341842	0.00775978
ATP5C1	-3.46468	-4.03756	0.000343021	0.00777501
HTATSF1	-3.46431	-4.46022	0.000343316	0.00777501
NIPBL	-3.46177	-5.33436	0.000345326	0.00781138
DAP3	-3.46095	-2.96004	0.000345981	0.00781708
ALG1	-3.45797	-3.87636	0.000348358	0.00786161
BOP1	-3.44651	-5.81232	0.000357678	0.00806254
PES1	-3.44026	-4.8362	0.000362858	0.00816979
RPS23	-3.43697	-5.62803	0.00036562	0.00822015
TBCD	-3.43624	-4.92275	0.000366236	0.00822015
PTCD3	-3.43608	-2.62887	0.000366368	0.00822015
MARS2	-3.43381	-3.58261	0.00036829	0.0082408
COPS4	-3.43369	-4.13625	0.000368396	0.0082408
PAF1	-3.43349	-3.07959	0.000368565	0.0082408
ZNF335	-3.42733	-2.55072	0.000373823	0.00834872
PDRG1	-3.42424	-5.60949	0.000376493	0.00839866
RACGAP1	-3.42244	-5.5075	0.000378064	0.00842399
EARS2	-3.42185	-3.55065	0.000378575	0.0084257
RRP9	-3.41815	-4.32385	0.000381816	0.00848806
YAP1	-3.4167	-3.39997	0.000383089	0.00850314
IK	-3.41638	-2.86764	0.000383373	0.00850314
DTYMK	-3.41379	-4.15014	0.000385662	0.00854413
GTF3C3	-3.41157	-4.91769	0.000387643	0.00857821
CDC6	-3.40914	-5.34928	0.000389819	0.00861652
NUP43	-3.40806	-3.6542	0.000390783	0.00862797
RHOA	-3.40757	-2.86649	0.000391229	0.00862798
PSMD2	-3.40645	-3.50788	0.000392238	0.00864038
CCDC59	-3.40343	-3.86074	0.000394977	0.00868296
SEC16A	-3.40272	-4.8531	0.000395624	0.00868296
PPIL2	-3.40229	-8.13808	0.000396016	0.00868296
TTI2	-3.40165	-4.47575	0.000396597	0.00868296
LSM8	-3.40094	-4.57603	0.000397247	0.00868296
FOXD4L1	-3.40092	-8.05718	0.000397265	0.00868296
SSRP1	-3.40087	-6.6787	0.000397309	0.00868296
NDUFA11	-3.40023	-2.10809	0.000397892	0.00868589
COX17	-3.39198	-4.13953	0.000405526	0.00884258
CHCHD4	-3.39068	-4.1614	0.000406744	0.00885915
SAP18	-3.38977	-5.29147	0.0004076	0.00886783
MCL1	-3.38892	-5.77908	0.000408396	0.00887517
EIF3G	-3.38597	-5.0538	0.000411174	0.00892553
CHORDC1	-3.38435	-3.78078	0.000412713	0.0089489
MED21	-3.38282	-3.13043	0.000414171	0.00896992
ESF1	-3.38203	-2.99494	0.000414922	0.00896992
BRF1	-3.38188	-4.85942	0.000415073	0.00896992
COX4I1	-3.38077	-3.49164	0.000416127	0.00897593
POLG2	-3.38062	-2.80698	0.000416278	0.00897593
GADD45GIP1	-3.37873	-1.87355	0.00041809	0.00900172
UNC50	-3.3784	-3.40793	0.000418404	0.00900172
DNAJC17	-3.37293	-5.47353	0.000423716	0.00910589
TSR1	-3.37179	-3.70643	0.000424824	0.00911959
ATP5O	-3.36902	-4.14722	0.000427547	0.00916787
CINP	-3.36823	-4.29429	0.000428319	0.00916952
PAK1IP1	-3.36798	-4.82277	0.000428571	0.00916952
GPR89B	-3.36652	-3.26682	0.000430016	0.00919028
TBC1D3I	-3.36349	-7.59021	0.000433027	0.00924442
MRPS34	-3.36075	-3.37835	0.000435761	0.00929256
IPO7	-3.35547	-3.16662	0.000441091	0.0093889
PSMC5	-3.35532	-3.32313	0.000441249	0.0093889
NDUFV1	-3.35439	-2.78491	0.000442195	0.0093987
GABPB1	-3.35182	-7.76836	0.000444817	0.00944407
MRPL50	-3.3499	-2.08666	0.000446788	0.00947553
ABT1	-3.34874	-5.04748	0.000447982	0.00948513
TAF5	-3.34851	-3.96643	0.000448221	0.00948513
VRK1	-3.34311	-2.98992	0.000453825	0.00959325
CCDC174	-3.3416	-4.85465	0.000455407	0.00961314
FDPS	-3.34126	-5.36848	0.000455759	0.00961314
PTAR1	-3.34058	-4.60227	0.000456475	0.00961776
SBDS	-3.33405	-2.70966	0.000463392	0.00975234
GTF2B	-3.33359	-4.33975	0.000463883	0.00975234
SART1	-3.33313	-3.59182	0.000464373	0.00975234
UFD1	-3.33199	-7.04286	0.000465591	0.00976733
BNIP1	-3.32992	-5.3784	0.00046782	0.00980347
PSMC4	-3.32778	-4.81792	0.000470137	0.00984137
PYROXD1	-3.32611	-1.87706	0.000471948	0.00986489
TUBG1	-3.3258	-4.55108	0.00047228	0.00986489
MRPL27	-3.32519	-3.02214	0.000472943	0.0098681
NIP7	-3.32376	-4.73559	0.000474507	0.00989008
CCDC93	-3.31729	-2.2316	0.000481631	0.0100278
SYMPK	-3.3151	-5.61694	0.000484066	0.0100676
BANF1	-3.31274	-7.89358	0.000486702	0.0101116
FAM25G	-3.31198	-4.00948	0.000487546	0.0101183
NOL7	-3.30979	-4.72662	0.000490011	0.0101586
MSTO1	-3.30866	-5.68305	0.000491292	0.0101678
RTFDC1	-3.30847	-6.71676	0.000491505	0.0101678
SRP68	-3.30715	-4.06289	0.000493002	0.0101878
DDX42	-3.3064	-1.94699	0.000493858	0.0101946
AK6	-3.30038	-4.04895	0.00050075	0.0103259
COG8	-3.29991	-4.36407	0.000501287	0.010326
YAE1D1	-3.29926	-6.00052	0.000502045	0.0103306
TRAPPC5	-3.29729	-5.76367	0.000504323	0.0103665
CENPI	-3.29445	-8.40345	0.000507637	0.0104235
TMEM199	-3.29348	-2.10178	0.000508765	0.0104273
THOC2	-3.29337	-4.42165	0.000508899	0.0104273
MYC	-3.29273	-1.99104	0.000509642	0.0104315
PIGV	-3.289	-1.97699	0.000514044	0.0105105
MED10	-3.28588	-3.45409	0.000517745	0.0105642
CEPT1	-3.28587	-2.49548	0.000517763	0.0105642
DNTTIP2	-3.28155	-3.96701	0.000522933	0.0106585
SMC5	-3.27844	-2.3414	0.0005267	0.010724
MASTL	-3.27695	-4.22674	0.000528502	0.0107412
ZNF407	-3.27651	-4.02642	0.000529043	0.0107412
CDC73	-3.27619	-4.33554	0.000529435	0.0107412
RTN4IP1	-3.27592	-1.80831	0.000529765	0.0107412
WDR46	-3.27522	-3.96834	0.000530614	0.0107471
PPP1R15B	-3.27265	-3.53359	0.000533765	0.0107997
HARS2	-3.27207	-2.26208	0.000534478	0.0108028
MON2	-3.26705	-1.83305	0.000540689	0.010917
DDX59	-3.26176	-3.12083	0.000547324	0.0110394
USP17L27	-3.26083	-3.95636	0.000548498	0.0110482
DCTN4	-3.26051	-5.0711	0.0005489	0.0110482
INTS2	-3.25897	-4.23708	0.00055085	0.0110759
NPIPB6	-3.2567	-4.5441	0.000553737	0.0111163
DIS3	-3.25618	-3.40599	0.000554394	0.0111163
PGAM1	-3.25604	-3.03916	0.000554581	0.0111163
NAT10	-3.25195	-6.96453	0.000559823	0.0112098
KANSL3	-3.25092	-3.12	0.000561154	0.0112248
ALG11	-3.24785	-6.2148	0.000565133	0.0112927
MRPL51	-3.24669	-3.28989	0.000566645	0.0113113
EEF1G	-3.24596	-5.99184	0.000567595	0.0113186
CENPC	-3.24291	-3.04465	0.000571602	0.0113855
FOXD4L6	-3.24251	-6.15077	0.000572127	0.0113855
MBTPS1	-3.24174	-3.14821	0.000573134	0.0113938
TPRKB	-3.24094	-4.22112	0.000574194	0.0114032
COPS3	-3.23719	-4.96111	0.000579177	0.0114768
ISCU	-3.23696	-2.45	0.000579485	0.0114768
MYCN	-3.23681	-1.85424	0.000579678	0.0114768
RPUSD4	-3.23363	-2.45159	0.000583942	0.0115494
BARD1	-3.22829	-4.21888	0.000591167	0.0116804
RRM2	-3.22771	-6.24911	0.000591952	0.011684
FTSJ1	-3.22685	-1.84051	0.000593131	0.0116953
PSMA3	-3.22569	-5.47975	0.000594718	0.0117147
DCAF7	-3.22354	-2.65388	0.000597667	0.0117608
ZNF281	-3.2148	-1.89613	0.000609823	0.0119878
NPIPB9	-3.21137	-4.59303	0.000614657	0.0120706
TTI1	-3.20909	-6.42798	0.000617888	0.0121218
ORC3	-3.20574	-3.2862	0.00062268	0.0122034
TUBB	-3.20482	-3.94112	0.000623991	0.0122167
WARS	-3.203	-6.18165	0.000626618	0.0122558
SNU13	-3.20178	-3.44744	0.000628373	0.0122777
NEPRO	-3.2007	-5.19205	0.000629946	0.012296
FXN	-3.19936	-3.2771	0.000631894	0.0123114
NUP58	-3.19928	-4.84213	0.000632006	0.0123114
POLR2E	-3.19603	-5.07057	0.000636757	0.0123915
SFSWAP	-3.19376	-3.51392	0.000640088	0.0124438
TOP3A	-3.19263	-3.64831	0.000641755	0.0124553
ATP5J2-PTCD1	-3.19249	-1.7472	0.000641964	0.0124553
PNISR	-3.1903	-4.16276	0.000645213	0.0125058
HSCB	-3.18939	-3.21842	0.000646555	0.0125192
EIF4G1	-3.18545	-3.93868	0.000652461	0.012621
PWP2	-3.18399	-6.72964	0.000654645	0.0126506
TAF8	-3.181	-3.68998	0.000659168	0.0127253
KLF4	-3.17899	-3.04719	0.000662232	0.0127717
EMC3	-3.17801	-1.99174	0.000663729	0.0127878
PUS7	-3.17689	-1.93455	0.000665442	0.0128081
CD3EAP	-3.17354	-1.99333	0.000670602	0.0128946
NUP85	-3.17267	-5.9166	0.000671941	0.0129035
TRNT1	-3.17237	-4.46821	0.0006724	0.0129035
ANAPC4	-3.16907	-3.83624	0.000677528	0.0129887
TUBB8	-3.16865	-3.69834	0.000678181	0.0129887
UROD	-3.16698	-2.52447	0.000680794	0.0130259
CDK12	-3.16379	-1.86038	0.000685823	0.0131092
CAPZB	-3.16143	-2.55372	0.000689559	0.0131676
WEE1	-3.16086	-3.33677	0.000690469	0.0131711
PWP1	-3.16046	-3.51554	0.000691101	0.0131711
POLR2G	-3.15965	-7.77842	0.000692395	0.0131827
SNIP1	-3.15792	-4.89941	0.000695152	0.0132222
SMC3	-3.15658	-6.76928	0.000697297	0.0132497
C18orf21	-3.15617	-3.27327	0.000697963	0.0132497
NDUFS2	-3.15396	-1.72861	0.000701525	0.0133042
CDK2	-3.1534	-2.65708	0.000702418	0.0133081
TBP	-3.15236	-6.17253	0.000704109	0.0133271
THG1L	-3.14886	-4.53457	0.000709804	0.0134218
RBPJ	-3.14653	-3.83788	0.000713618	0.0134808
NFYB	-3.14189	-4.09696	0.000721286	0.0136123
CT45A5	-3.14073	-3.15139	0.000723212	0.0136354
RPS10-NUDT3	-3.14015	-8.42651	0.000724183	0.0136404
VARS2	-3.13958	-3.05893	0.00072514	0.0136452
WDR33	-3.13856	-6.90849	0.00072684	0.013655
ARPC3	-3.13842	-3.99743	0.000727072	0.013655
ELP5	-3.13727	-4.50224	0.000729008	0.0136712
RPL28	-3.13692	-2.80655	0.000729593	0.0136712
AURKAIP1	-3.13665	-2.17333	0.000730052	0.0136712
CENPA	-3.13419	-1.69003	0.000734197	0.0137355
TAF10	-3.13187	-3.61024	0.000738129	0.0137763
DNLZ	-3.13173	-2.67173	0.00073836	0.0137763
INCENP	-3.13126	-7.01947	0.000739165	0.0137763
GINS1	-3.13122	-4.13859	0.000739225	0.0137763
SENP6	-3.12778	-3.53803	0.000745104	0.0138726
RBM28	-3.12697	-2.6021	0.000746505	0.0138853
CNOT9	-3.12235	-4.23998	0.000754478	0.0140201
HNRNPC	-3.12093	-6.47633	0.000756957	0.0140527
RFC1	-3.11979	-5.23012	0.000758944	0.0140761
MIS18A	-3.11808	-4.67127	0.000761932	0.014118
PRMT1	-3.11752	-4.37938	0.000762929	0.0141187
HMGA1	-3.11723	-3.26521	0.000763428	0.0141187
CRKL	-3.11586	-2.64993	0.000765852	0.01415
FTSJ3	-3.11411	-5.11311	0.000768932	0.0141934
FAM157A	-3.1127	-4.49466	0.000771443	0.0142219
NAA25	-3.11241	-4.85773	0.000771945	0.0142219
MRPS7	-3.11194	-2.52479	0.000772783	0.0142235
NUDC	-3.11154	-3.53006	0.000773503	0.0142235
NUF2	-3.10898	-3.88037	0.000778073	0.014294
CTDP1	-3.10777	-4.37283	0.000780245	0.0143203
ANKLE2	-3.10677	-6.42921	0.000782045	0.0143397
SNAPC3	-3.10378	-7.24736	0.000787438	0.0144127
LAGE3	-3.10374	-4.11962	0.000787516	0.0144127
RAPGEF1	-3.102	-1.73578	0.000790683	0.014457
MED27	-3.10143	-3.59919	0.000791719	0.0144623
SEM1	-3.10087	-5.97372	0.000792742	0.0144674
DDX3X	-3.09957	-6.60814	0.000795117	0.0144823
ARMC7	-3.09905	-2.59343	0.000796064	0.0144823
MTG1	-3.09892	-1.45474	0.00079631	0.0144823
NDUFS5	-3.09878	-2.61041	0.000796555	0.0144823
NIFK	-3.09277	-3.92941	0.000807672	0.0146707
AFDN	-3.09158	-2.45152	0.000809886	0.0146971
SHQ1	-3.08665	-4.04105	0.000819116	0.0148369
CWC15	-3.08665	-3.19993	0.00081912	0.0148369
CDC40	-3.08554	-4.46902	0.000821213	0.0148609
SPANXA2	-3.08254	-1.56919	0.00082691	0.01495
THOC7	-3.08186	-7.0901	0.000828216	0.0149596
FOXD4L4	-3.08112	-5.60299	0.000829619	0.014971
C16orf62	-3.07791	-1.78698	0.000835776	0.0150681
PSMA2	-3.07716	-6.97952	0.000837214	0.01508
CDC123	-3.07303	-6.36411	0.000845226	0.0151925
ZC3H8	-3.0726	-4.1354	0.000846067	0.0151925
UTP4	-3.07237	-5.10829	0.000846509	0.0151925
SNAPC5	-3.07232	-4.01189	0.000846601	0.0151925
ENO1	-3.06829	-2.32261	0.000854497	0.0152948
NDUFS1	-3.06816	-2.00076	0.000854756	0.0152948
NBPF14	-3.06785	-6.83785	0.000855355	0.0152948
NDUFB7	-3.0675	-2.35264	0.00085605	0.0152948
AGAP9	-3.0674	-3.68142	0.000856252	0.0152948
RBMX	-3.06413	-5.79027	0.000862727	0.0153963
TTF1	-3.06141	-3.85421	0.000868146	0.0154716
SPATA31A3	-3.06121	-2.81848	0.000868547	0.0154716
ISY1-RAB43	-3.06068	-6.00744	0.000869595	0.0154761
POLR2B	-3.05924	-3.75092	0.000872498	0.0155129
FAM231A	-3.05885	-3.1313	0.000873269	0.0155129
XRN1	-3.05715	-1.90391	0.000876691	0.0155595
RBM19	-3.05626	-5.09794	0.000878505	0.0155759
TUBGCP4	-3.0559	-7.16548	0.000879224	0.0155759
BMS1	-3.05285	-2.79985	0.000885423	0.0156713
HIST2H3C	-3.04895	-2.40286	0.000893417	0.0157984
TBC1D3K	-3.0479	-4.31898	0.000895579	0.0158216
PKM	-3.04752	-1.98523	0.000896362	0.0158216
TSG101	-3.04307	-3.74505	0.000905593	0.0159699
PSMC6	-3.04013	-3.72911	0.000911748	0.0160639
U2SURP	-3.03515	-6.86697	0.000922244	0.016234
RTCB	-3.02975	-3.74455	0.000933791	0.0164223
MED7	-3.02896	-5.97898	0.000935501	0.0164375
NVL	-3.02631	-5.14737	0.000941216	0.0165229
MTG2	-3.02327	-2.06217	0.000947826	0.0166239
RPL38	-3.0213	-5.01956	0.000952137	0.0166844
URB2	-3.01605	-4.53901	0.000963722	0.0168721
TGS1	-3.015	-5.02763	0.00096605	0.0168976
CYC1	-3.01433	-2.31568	0.000967543	0.0169084
DDX20	-3.01026	-6.92796	0.000976658	0.0170523
NSMCE3	-3.00899	-2.72874	0.000979508	0.0170867
RAD51	-3.00821	-3.97854	0.000981272	0.0170911
TUFM	-3.0081	-2.80082	0.000981527	0.0170911
EIF3J	-3.00759	-2.37526	0.000982675	0.0170957
FAM72C	-3.00691	-3.7022	0.000984217	0.0171072
COPS8	-3.00639	-3.68737	0.000985397	0.0171123
HSD17B10	-3.00493	-2.68466	0.00098872	0.0171546
H3F3A	-3.00223	-5.87406	0.000994873	0.0172442
MRPS10	-3.00189	-3.29937	0.000995662	0.0172442
RPA1	-2.99861	-3.58436	0.0010032	0.0173593
USB1	-2.99784	-1.93154	0.00100497	0.0173744
IMMT	-2.99603	-3.06307	0.00100919	0.0174316
TOMM40	-2.99356	-3.42783	0.00101494	0.0175041
OXA1L	-2.99345	-3.16662	0.00101519	0.0175041
RPP38	-2.99139	-5.42009	0.00102001	0.0175716
NFYA	-2.99037	-3.32179	0.00102243	0.0175924
RAD21	-2.99011	-6.91956	0.00102303	0.0175924
MCMBP	-2.98916	-2.62603	0.00102528	0.0176048
ZNRD1	-2.98903	-2.44156	0.00102557	0.0176048
PKMYT1	-2.98853	-3.12961	0.00102676	0.0176095
TLCD1	-2.98803	-2.48021	0.00102795	0.0176143
GEMIN4	-2.98703	-3.81945	0.00103031	0.0176391
TTF2	-2.98252	-1.3508	0.00104108	0.0178078
GPS1	-2.98141	-3.55876	0.00104373	0.0178374
ECT2	-2.97988	-3.64581	0.00104741	0.0178845
HAUS4	-2.97827	-5.23424	0.00105131	0.0179353
NDUFB11	-2.97428	-2.4583	0.00106102	0.0180849
NCAPD2	-2.97303	-3.85736	0.00106408	0.0181149
XRN2	-2.97277	-4.78453	0.0010647	0.0181149
VPS29	-2.97241	-2.94485	0.00106559	0.0181149
LONP1	-2.97201	-6.13847	0.00106656	0.0181157
WBP4	-2.96918	-1.82006	0.00107354	0.0182182
MMS19	-2.96848	-4.04946	0.00107529	0.0182318
PLA2R1	-2.96497	-1.42761	0.00108401	0.0183637
MRPL21	-2.96435	-2.48293	0.00108556	0.0183739
RSL1D1	-2.96294	-3.90253	0.00108909	0.0184067
SRBD1	-2.96249	-4.06793	0.00109021	0.0184067
TMEM41B	-2.96243	-3.54728	0.00109035	0.0184067
PSMA1	-2.96143	-3.90059	0.00109287	0.0184332
MNAT1	-2.9573	-2.04854	0.00110331	0.018593
POT1	-2.95656	-3.24152	0.00110519	0.0186085
METTL14	-2.9557	-2.60552	0.00110738	0.0186292
ADAM10	-2.95417	-3.92147	0.00111129	0.0186544
EXOSC5	-2.95392	-3.08961	0.00111192	0.0186544
EXOSC3	-2.95368	-4.35375	0.00111256	0.0186544
CEP192	-2.95361	-2.3421	0.00111273	0.0186544
ZFC3H1	-2.95004	-2.15775	0.0011219	0.0187919
TRIT1	-2.94795	-3.11166	0.00112732	0.0188663
LIN52	-2.94572	-4.83296	0.00113313	0.0189472
GAGE12C	-2.94448	-3.15037	0.00113637	0.0189849
ATXN7L3	-2.94269	-1.83296	0.00114105	0.0190468
PRMT5	-2.94208	-2.54028	0.00114266	0.0190512
HMGB1	-2.94159	-2.40573	0.00114395	0.0190512
COPB1	-2.94147	-2.68718	0.00114427	0.0190512
CKAP5	-2.93997	-6.51354	0.00114824	0.0191009
CHAF1B	-2.9361	-3.45179	0.0011585	0.0192379
PRKCI	-2.93586	-1.27255	0.00115915	0.0192379
TPI1	-2.93562	-2.54134	0.0011598	0.0192379
PRPF3	-2.93537	-3.45959	0.00116045	0.0192379
NUP93	-2.93339	-4.73628	0.00116576	0.0193094
TCOF1	-2.93209	-1.85942	0.00116926	0.0193507
ZCRB1	-2.93069	-2.83747	0.00117302	0.0193965
RBM33	-2.928	-3.08882	0.00118031	0.0194855
EPB41L4B	-2.92796	-2.16301	0.00118042	0.0194855
SNAPC2	-2.92614	-4.91459	0.00118537	0.0195506
NUP107	-2.92058	-2.8121	0.00120065	0.0197798
CDK9	-2.92034	-6.47563	0.00120131	0.0197798
ALG10B	-2.91948	-3.60983	0.00120371	0.0197966
SMARCA4	-2.91924	-3.6755	0.00120438	0.0197966
ATP6V1D	-2.91875	-3.98842	0.00120573	0.0198019
TFDP1	-2.91709	-2.77496	0.00121036	0.0198612
POLRMT	-2.91584	-2.8623	0.00121382	0.0198934
EXOC1	-2.9156	-4.00981	0.0012145	0.0198934
MRPL15	-2.91528	-1.95907	0.0012154	0.0198934
C15orf41	-2.91143	-1.75589	0.00122622	0.0200534
FLYWCH1	-2.91071	-1.28564	0.00122825	0.0200698
FAM98B	-2.90819	-2.81281	0.0012354	0.0201695
TRAIP	-2.90548	-4.32382	0.00124314	0.0202787
BYSL	-2.905	-3.68933	0.00124451	0.020284
AHCTF1	-2.90436	-2.55676	0.00124634	0.0202968
RBM42	-2.90213	-3.25604	0.00125278	0.0203845
HUS1	-2.90126	-1.50623	0.00125529	0.0204082
RACK1	-2.89711	-3.05703	0.00126733	0.0205648
SPDL1	-2.89687	-3.00321	0.00126803	0.0205648
EIF3H	-2.89684	-4.365	0.00126811	0.0205648
RPL21	-2.89553	-2.88507	0.00127194	0.0206096
STT3A	-2.89387	-2.04477	0.00127682	0.0206715
ANLN	-2.88808	-3.94121	0.00129395	0.0209313
HAUS3	-2.8869	-4.58442	0.00129748	0.0209708
TMEM242	-2.88403	-2.75533	0.00130608	0.0210922
OR4F4	-2.88265	-3.49064	0.00131024	0.0211417
CDT1	-2.87931	-3.53421	0.00132036	0.0212754
ZC3H18	-2.87919	-2.43364	0.00132071	0.0212754
NDUFB2	-2.87801	-1.98266	0.0013243	0.0213063
GOLGA8K	-2.87771	-3.06001	0.00132522	0.0213063
WBP11	-2.87748	-4.4506	0.00132594	0.0213063
PRPF31	-2.87537	-4.78171	0.0013324	0.0213924
TBC1D3B	-2.87303	-3.71081	0.0013396	0.0214902
CDC16	-2.86889	-7.17917	0.00135242	0.0216779
CHURC1-FNTB	-2.86803	-2.79556	0.0013551	0.0217029
SRPRB	-2.86673	-3.53304	0.00135917	0.0217438
MCRS1	-2.86649	-3.76258	0.0013599	0.0217438
AMY1A	-2.86603	-3.00574	0.00136135	0.0217491
RSRC2	-2.8637	-2.78528	0.00136867	0.021848
TAF1	-2.86277	-6.62817	0.00137162	0.021877
ATP6AP2	-2.86069	-4.35872	0.00137819	0.0219377
NUBP2	-2.86043	-2.20758	0.00137901	0.0219377
COPB2	-2.86023	-3.35213	0.00137966	0.0219377
KAT5	-2.86013	-6.2983	0.00137996	0.0219377
TNPO3	-2.85815	-3.87212	0.00138629	0.0220203
B3GAT3	-2.85775	-1.67098	0.00138754	0.0220222
SNW1	-2.85484	-4.01821	0.00139687	0.022152
CLCC1	-2.85438	-1.50977	0.00139836	0.0221575
LRRC73	-2.85333	-1.56295	0.00140173	0.0221763
EIF2B1	-2.8533	-4.92235	0.00140184	0.0221763
INO80	-2.85238	-3.99757	0.00140481	0.0222052
OR4F29	-2.84956	-4.8247	0.00141395	0.0223315
COA6	-2.84904	-2.13764	0.00141565	0.0223401
TRMT5	-2.84825	-3.76488	0.00141825	0.0223628
BRIX1	-2.8436	-6.6112	0.0014335	0.0225848
COPS5	-2.84299	-5.53517	0.00143554	0.02259
MFN2	-2.8428	-3.72305	0.00143616	0.02259
CDK6	-2.84207	-4.28998	0.00143856	0.0226094
MRPS21	-2.84139	-2.96193	0.00144083	0.0226267
COA5	-2.83738	-3.54276	0.00145418	0.0228115
TEAD1	-2.83715	-1.75277	0.00145495	0.0228115
SPC25	-2.83434	-5.40513	0.0014644	0.0229412
LEMD3	-2.83207	-2.75936	0.00147206	0.0230425
NFYC	-2.83004	-3.47624	0.00147898	0.0231321
CPSF1	-2.82868	-3.29828	0.0014836	0.0231856
COG5	-2.82763	-1.9208	0.00148721	0.0231977
WDR77	-2.82755	-3.42164	0.00148746	0.0231977
MRPL10	-2.8271	-2.90225	0.00148901	0.0231977
UQCRHL	-2.82706	-3.36271	0.00148917	0.0231977
UQCRB	-2.82637	-1.76746	0.00149152	0.0232032
C1orf228	-2.82626	-1.22386	0.00149192	0.0232032
MCM10	-2.82214	-1.94077	0.00150611	0.0233925
VTN	-2.82203	-1.36545	0.0015065	0.0233925
CENPH	-2.82036	-3.24853	0.00151231	0.0234639
RANBP2	-2.81834	-3.16859	0.00151935	0.0235542
MEAF6	-2.81645	-2.52781	0.00152598	0.023638
GOLGA8H	-2.81611	-3.20174	0.0015272	0.023638
GMPPB	-2.81486	-4.659	0.00153158	0.023687
SUMO1	-2.81259	-1.99222	0.00153961	0.0237921
USP17L25	-2.80831	-3.31975	0.00155486	0.0240086
TRAPPC2	-2.80742	-3.29974	0.00155805	0.0240386
LSM6	-2.8052	-2.77545	0.00156602	0.0241279
UTP14A	-2.80512	-2.16249	0.00156633	0.0241279
RCC1L	-2.80365	-2.87676	0.00157162	0.0241902
TAF2	-2.80261	-6.49468	0.00157538	0.0242289
UBE2Q2L	-2.80166	-2.3978	0.00157884	0.0242585
PLCZ1	-2.80139	-2.33852	0.00157981	0.0242585
POMZP3	-2.79937	-2.51579	0.00158721	0.0243527
ZNF207	-2.79681	-3.18602	0.00159657	0.0244769
DNAJC8	-2.79593	-3.01542	0.00159981	0.0245072
MRPL37	-2.79184	-1.80901	0.00161495	0.0247196
EIF4B	-2.79038	-2.08198	0.00162038	0.0247831
PIK3CA	-2.78957	-3.53464	0.00162341	0.0248099
GOLGA6A	-2.78913	-6.63308	0.00162505	0.0248153
PPP1R7	-2.78782	-3.84738	0.00162996	0.0248707
DDX21	-2.78695	-4.82037	0.00163324	0.0249012
UGT1A9	-2.78557	-1.30753	0.00163842	0.0249605
EIF1	-2.78346	-2.67144	0.00164642	0.0250625
CDC20	-2.78303	-4.95089	0.00164807	0.025068
COMMD3	-2.78178	-3.03537	0.0016528	0.0251202
POGLUT1	-2.78063	-2.9266	0.00165717	0.0251669
ANAPC13	-2.78	-2.379	0.00165959	0.0251839
CCNJ	-2.77766	-2.66683	0.00166855	0.0252866
ANKRD36	-2.77755	-1.1756	0.00166897	0.0252866
NDUFB10	-2.77716	-2.51335	0.00167046	0.0252895
HSD17B12	-2.77327	-2.92173	0.00168551	0.0254972
TINF2	-2.77003	-2.56694	0.00169811	0.0256494
SMNDC1	-2.77001	-2.49086	0.00169822	0.0256494
NUP205	-2.7653	-4.56188	0.0017167	0.0259084
PPIE	-2.76459	-2.23314	0.00171952	0.0259308
HES1	-2.76349	-1.90646	0.0017239	0.0259765
IPO9	-2.76305	-2.61201	0.00172565	0.0259827
RNF40	-2.75787	-2.16909	0.00174633	0.0262737
MTIF2	-2.75666	-2.76408	0.0017512	0.0263264
RPL30	-2.75385	-7.25685	0.00176258	0.026477
SEC62	-2.74954	-3.33928	0.00178017	0.0267204
NBPF4	-2.7467	-2.4271	0.00179185	0.026875
RPL13A	-2.74635	-4.33075	0.00179328	0.0268756
GEMIN6	-2.74593	-3.27168	0.00179502	0.0268809
ATRX	-2.74451	-1.65568	0.00180088	0.0269479
CPSF4	-2.74319	-3.55638	0.0018064	0.0270095
MBD6	-2.74233	-1.84636	0.00180995	0.0270276
CCND2	-2.74223	-3.50407	0.0018104	0.0270276
F8A1	-2.74171	-3.20401	0.00181254	0.0270387
NUPL2	-2.7331	-2.62169	0.00184885	0.0275591
TBC1D3	-2.73223	-1.91741	0.00185254	0.0275929
RANBP1	-2.73017	-2.17617	0.00186134	0.0276821
URM1	-2.73016	-4.72045	0.00186139	0.0276821
UBA2	-2.72974	-2.53975	0.00186319	0.0276877
WASHC4	-2.72758	-1.50246	0.00187249	0.0277965
C2orf27B	-2.72737	-6.13679	0.00187339	0.0277965
ELAC2	-2.72519	-6.23282	0.00188284	0.0279153
TMSB10	-2.72445	-1.87258	0.00188603	0.027926
MCM4	-2.72436	-5.78633	0.00188644	0.027926
STT3B	-2.72283	-2.96826	0.00189307	0.0280027
ATP5F1	-2.72208	-2.52962	0.00189636	0.0280299
CCNK	-2.71811	-6.52047	0.00191376	0.0282656
RPS5	-2.71525	-5.91881	0.0019264	0.0284305
NDUFB5	-2.71199	-1.56264	0.00194094	0.0286234
DDX51	-2.71138	-6.2292	0.00194364	0.0286413
PLA2G10	-2.71093	-5.34879	0.00194566	0.0286493
DDOST	-2.7029	-5.86541	0.00198198	0.029162
QRSL1	-2.69745	-2.8809	0.00200702	0.029508
HIST1H2BN	-2.69543	-5.06325	0.00201639	0.0296232
ATP5J2	-2.6945	-6.52711	0.00202069	0.0296639
MRPL20	-2.68935	-3.22403	0.00204482	0.0299808
STXBP3	-2.68923	-1.7539	0.00204538	0.0299808
C1QBP	-2.68838	-1.69243	0.00204936	0.0300165
MRPS9	-2.6849	-1.99267	0.00206586	0.0302352
POU3F2	-2.68374	-1.69704	0.00207138	0.0302931
GAS1	-2.68321	-1.7987	0.00207389	0.030307
GPAM	-2.67909	-2.21531	0.00209367	0.030573
GPR155	-2.67198	-2.03223	0.00212822	0.0310541
PHIP	-2.67071	-2.39648	0.00213447	0.0311218
DDX52	-2.67031	-3.41507	0.00213644	0.031127
KRTCAP2	-2.66812	-2.21096	0.00214725	0.0312611
FCGR1A	-2.66773	-3.25543	0.00214917	0.0312654
PI4KA	-2.66614	-5.02998	0.00215703	0.0313563
CYCS	-2.66186	-3.45805	0.00217839	0.031643
NBPF9	-2.65941	-6.42459	0.00219073	0.0317984
HAUS6	-2.65706	-3.08028	0.00220262	0.031947
NOC2L	-2.65574	-5.162	0.00220933	0.0320205
WDR83	-2.65149	-2.25321	0.00223103	0.0323107
CIAPIN1	-2.64943	-2.42448	0.00224167	0.0324406
ALYREF	-2.6459	-4.56811	0.00225996	0.0326809
MRPL28	-2.64415	-2.37644	0.00226911	0.0327886
CGB5	-2.64191	-2.02713	0.00228084	0.0329336
CTU2	-2.64123	-2.46349	0.0022844	0.0329604
PSMB1	-2.64006	-3.20023	0.00229053	0.0330243
COX11	-2.63749	-2.87246	0.00230415	0.0331959
COX7B	-2.63626	-2.99967	0.00231069	0.0332394
RPLP0	-2.63619	-6.03424	0.00231106	0.0332394
PCNT	-2.63595	-1.19359	0.00231232	0.0332394
UFL1	-2.63319	-2.54409	0.00232709	0.0334269
RASSF8	-2.63032	-1.50663	0.00234248	0.033623
GLRX5	-2.62757	-1.52844	0.00235739	0.0337811
PPP1CA	-2.62737	-2.03831	0.0023585	0.0337811
NACA	-2.62732	-3.9911	0.00235873	0.0337811
XAB2	-2.62464	-5.3519	0.00237336	0.0339656
CUL3	-2.62329	-2.40423	0.0023807	0.0340455
ARL17A	-2.62253	-3.37465	0.0023849	0.0340804
MRPS16	-2.6189	-3.82765	0.00240492	0.0343411
ARL6IP6	-2.61801	-1.40304	0.00240985	0.0343862
SRF	-2.61548	-5.27754	0.00242395	0.0345619
PRPF40A	-2.61452	-3.15992	0.0024293	0.0346126
CHAF1A	-2.61262	-3.17188	0.00243995	0.0347387
VPS33A	-2.61214	-2.04397	0.00244266	0.0347518
NARS2	-2.6088	-1.99043	0.00246148	0.0349814
DHX16	-2.60864	-4.53931	0.00246241	0.0349814
RIOK1	-2.60345	-5.69638	0.00249202	0.0353761
PSMC3	-2.60279	-3.47879	0.00249581	0.0353884
MRPL4	-2.60266	-2.59041	0.00249654	0.0353884
ING3	-2.59997	-2.67065	0.00251208	0.0355825
NELFA	-2.5994	-4.33384	0.00251534	0.0356027
ANKRD20A1	-2.59622	-5.09655	0.00253387	0.0358389
ADAM23	-2.59544	-2.53943	0.00253841	0.0358768
RGPD5	-2.59474	-3.86514	0.00254251	0.0359085
SNX9	-2.59274	-1.4826	0.00255425	0.036048
NDUFC2-KCTD14	-2.59135	-2.80368	0.00256239	0.0361366
MRPS30	-2.58781	-3.49447	0.00258336	0.0364059
RBM22	-2.58699	-5.7342	0.00258827	0.0364485
SNX17	-2.58307	-1.31474	0.00261175	0.0367341
LARS2	-2.58297	-2.48353	0.00261235	0.0367341
DMAP1	-2.58225	-2.87351	0.0026167	0.0367687
MRPS6	-2.58118	-1.34952	0.00262312	0.0368322
MBTD1	-2.5793	-1.89536	0.00263454	0.0369622
SF3A2	-2.57902	-4.14717	0.0026362	0.0369622
FARS2	-2.57751	-2.2183	0.00264538	0.0370641
PRPF6	-2.5767	-6.09658	0.00265032	0.0371064
LIN9	-2.57633	-2.69046	0.00265257	0.0371111
DR1	-2.5732	-2.1572	0.00267176	0.0373525
CDH2	-2.57237	-1.31597	0.00267691	0.0373975
UQCRFS1	-2.57173	-2.68632	0.00268082	0.0374251
METTL16	-2.56916	-3.3867	0.00269672	0.03762
PRC1	-2.5677	-3.95045	0.00270583	0.03772
PSMD11	-2.56576	-3.41534	0.00271794	0.0378615
ELOC	-2.56261	-3.22842	0.0027377	0.0381094
FAIM2	-2.56193	-1.34193	0.00274204	0.0381423
METTL1	-2.56144	-1.33363	0.00274514	0.0381578
DDX6	-2.56113	-3.38059	0.00274709	0.0381578
NAPG	-2.5581	-3.38851	0.0027663	0.0383971
TLK2	-2.5536	-1.9217	0.00279512	0.0387693
MRPL39	-2.54682	-2.52354	0.00283907	0.0393506
PARS2	-2.5458	-2.07508	0.00284578	0.0394155
CRLS1	-2.54444	-2.02605	0.00285472	0.039511
MED31	-2.54195	-6.32932	0.00287114	0.0397099
CHMP4B	-2.53846	-6.41684	0.00289425	0.040001
SLC39A7	-2.53643	-5.49491	0.00290785	0.0401602
NPIPA2	-2.53589	-5.30215	0.00291143	0.0401811
PISD	-2.53358	-3.60891	0.00292701	0.0403673
RPL5	-2.53304	-5.91279	0.00293061	0.040372
SEC61G	-2.53291	-3.61232	0.00293152	0.040372
TPT1	-2.53197	-3.55197	0.00293782	0.04043
KDELR1	-2.53098	-1.66273	0.00294458	0.0404719
ZBTB17	-2.53091	-4.4325	0.00294505	0.0404719
GON4L	-2.52645	-2.97963	0.00297544	0.0408606
ZBTB2	-2.52558	-1.06416	0.00298138	0.0409131
ACTR3	-2.52337	-2.99375	0.00299659	0.0410928
PIGU	-2.52097	-1.34979	0.00301319	0.0412912
TRMT10C	-2.52064	-2.6791	0.00301548	0.0412932
CTNNA1	-2.51915	-0.973168	0.00302586	0.0414061
ANAPC10	-2.51581	-3.87131	0.00304925	0.0416968
SRP19	-2.51408	-4.12094	0.00306139	0.0418333
SETD1A	-2.51326	-3.40449	0.00306715	0.0418824
FLII	-2.51265	-1.15751	0.00307151	0.0419078
TUBGCP5	-2.51239	-4.09001	0.00307334	0.0419078
FAM103A1	-2.5068	-2.4649	0.00311315	0.0424207
FARSB	-2.50441	-6.28186	0.00313029	0.0426244
CBWD3	-2.50371	-4.89678	0.00313538	0.0426637
PDSS2	-2.50171	-2.67185	0.00314988	0.0428308
FDXR	-2.50124	-2.26257	0.00315329	0.0428471
BEND3	-2.50038	-1.2326	0.00315952	0.0429017
EXOC2	-2.49656	-3.52862	0.00318741	0.0432501
MST1L	-2.49593	-1.32265	0.00319205	0.0432827
SAP130	-2.48867	-3.54505	0.00324589	0.043982
MTERF3	-2.48761	-2.20205	0.00325381	0.0440585
UBA5	-2.48469	-2.68445	0.00327572	0.044324
ELP4	-2.48401	-2.76008	0.00328088	0.0443629
CDK11B	-2.4835	-3.48132	0.00328476	0.0443844
ALG1L2	-2.48277	-5.32394	0.00329028	0.0443854
COX15	-2.48247	-2.42068	0.00329253	0.0443854
NXF1	-2.4823	-5.30581	0.0032938	0.0443854
CDK4	-2.48228	-1.54887	0.00329401	0.0443854
NUDCD3	-2.48162	-2.38646	0.00329901	0.0444219
MRPL3	-2.48008	-3.07414	0.00331069	0.0445483
UQCRQ	-2.47918	-1.13195	0.00331755	0.0446095
ERAL1	-2.47872	-1.31545	0.00332112	0.0446266
ZW10	-2.47804	-2.89073	0.00332632	0.0446654
NDUFAF1	-2.47591	-1.65218	0.00334265	0.0448536
ATP6V1H	-2.47395	-2.03562	0.00335778	0.0450254
PRPF38B	-2.47345	-4.93999	0.00336165	0.045046
ATP6V1C1	-2.47217	-4.43733	0.00337151	0.0451185
RPLP1	-2.47215	-5.51538	0.00337172	0.0451185
TRAPPC3	-2.47158	-6.28615	0.00337611	0.0451461
RHEB	-2.46712	-5.82434	0.003411	0.0455813
UGCG	-2.4625	-2.39733	0.00344744	0.0460364
NCAPG	-2.46197	-2.35715	0.00345169	0.0460614
GPAA1	-2.46102	-1.79134	0.00345923	0.0461159
MRPL43	-2.46079	-3.83712	0.00346105	0.0461159
GCN1	-2.46056	-1.49458	0.00346292	0.0461159
WDSUB1	-2.4563	-0.97577	0.00349702	0.0465381
ARF1	-2.4556	-2.54473	0.00350269	0.0465674
GTF3C2	-2.45543	-2.76172	0.00350404	0.0465674
GAR1	-2.44959	-3.05839	0.00355145	0.047165
C8orf44	-2.44789	-3.32854	0.00356538	0.0473177
CENPW	-2.4424	-5.14496	0.00361074	0.0478868
RBM39	-2.43887	-5.35914	0.00364025	0.0482451
DDX41	-2.43667	-5.42127	0.00365875	0.0484572
ZMYM6	-2.43591	-1.88572	0.00366516	0.0485088
MRPS35	-2.4334	-2.46834	0.0036864	0.0487566
TIPIN	-2.43077	-3.38822	0.00370874	0.0490186
IFITM3	-2.4298	-1.48841	0.00371707	0.0490952
POLA1	-2.42922	-5.61673	0.003722	0.0491268
SSFA2	-2.42689	-1.29511	0.00374206	0.049332
MSI1	-2.42668	-2.03881	0.00374382	0.049332
CHCHD1	-2.42653	-1.58505	0.00374519	0.049332
ANKS1A	-2.42389	-1.24088	0.00376796	0.0495982
GOLGA6L9	-2.42342	-2.41714	0.00377205	0.0496183
GTF3C6	-2.42199	-2.24603	0.00378451	0.0497485
VPS4A	-2.42145	-1.62826	0.00378925	0.049777
ARPC5	-2.42045	-1.68397	0.00379795	0.0498574
SOX9	-2.41918	-1.26961	0.00380904	0.0499692
SON	-2.41806	-2.6126	0.00381891	0.0500573
HMGA2	-2.41765	-1.29581	0.00382255	0.0500573
INTS9	-2.41754	-6.2429	0.00382352	0.0500573
RTF1	-2.41676	-4.26792	0.00383033	0.0500888
MED22	-2.41668	-4.95464	0.00383109	0.0500888
CTU1	-2.41476	-2.93569	0.00384807	0.0502767
RPS29	-2.41282	-6.23747	0.00386526	0.0504673
POLR3F	-2.41205	-3.23667	0.0038721	0.0505226
BCS1L	-2.41142	-2.16113	0.00387773	0.0505619
ATRIP	-2.41046	-4.1355	0.00388631	0.0506397
AKAP1	-2.40773	-1.36651	0.0039108	0.0509246
RPS6KB1	-2.40729	-1.08141	0.00391485	0.050943
NRF1	-2.40432	-5.0711	0.00394171	0.0512581
ACTL6A	-2.40387	-4.80654	0.00394573	0.051276
HIVEP3	-2.40181	-2.30979	0.00396448	0.051485
LIMS4	-2.40092	-2.05915	0.00397266	0.0515301
ROBO1	-2.40065	-1.44657	0.00397512	0.0515301
PDCD5	-2.40056	-1.88538	0.00397594	0.0515301
STOML2	-2.4002	-1.17892	0.00397921	0.0515381
KAT2A	-2.39877	-1.51427	0.00399235	0.0516737
CNOT1	-2.39841	-4.97014	0.00399565	0.0516819
POLR2J3	-2.39673	-5.91308	0.00401113	0.0518474
PPIAL4F	-2.39472	-4.669	0.00402973	0.0520531
EZH2	-2.39395	-1.51992	0.00403691	0.0521111
GOLGA6D	-2.38731	-3.16988	0.00409908	0.0528784
PUF60	-2.387	-4.76688	0.00410206	0.0528817
FBXL20	-2.38391	-1.00535	0.00413136	0.053224
TRA2A	-2.38008	-3.93055	0.00416794	0.0536595
C1S	-2.37948	-1.82921	0.00417368	0.0536977
ISG20L2	-2.37643	-5.85246	0.00420306	0.0540397
EIF4A1	-2.37582	-2.90372	0.00420898	0.05408
PFDN5	-2.37504	-2.54567	0.00421658	0.0541417
MTFMT	-2.37436	-1.0263	0.00422318	0.0541905
UQCRH	-2.37304	-2.98988	0.00423605	0.0543196
COMMD2	-2.36978	-2.193	0.00426793	0.0546922
CEMP1	-2.36739	-2.13591	0.0042915	0.0549578
CCT8	-2.36465	-4.77587	0.00431868	0.0552694
LIN28A	-2.36329	-2.01311	0.00433222	0.0554061
USP17L19	-2.36227	-3.68142	0.00434243	0.0555
AAMP	-2.36149	-3.27562	0.00435018	0.0555624
TFDP2	-2.35883	-2.04878	0.00437696	0.0558675
NDUFA6	-2.35717	-1.34796	0.00439371	0.0560444
NOTCH2NL	-2.35485	-2.43816	0.00441721	0.0563071
RGPD8	-2.35382	-5.65541	0.00442768	0.0564034
TPX2	-2.35239	-3.46511	0.00444232	0.0565527
TBCB	-2.35208	-4.6242	0.00444547	0.0565556
F8A3	-2.34947	-2.00319	0.00447226	0.0568371
LSM5	-2.34916	-5.84856	0.00447551	0.0568371
UGP2	-2.34907	-2.17903	0.00447641	0.0568371
MAD2L2	-2.34855	-3.95144	0.00448174	0.0568676
DGCR8	-2.34812	-2.45258	0.00448626	0.0568827
KAT8	-2.34787	-4.92485	0.0044888	0.0568827
WDR36	-2.34733	-3.64226	0.0044944	0.056898
NUMA1	-2.34717	-1.99147	0.00449599	0.056898
TRIM43	-2.3469	-3.59287	0.00449883	0.056898
USP8	-2.34565	-3.08961	0.00451185	0.0570254
SPCS3	-2.34432	-5.00299	0.00452567	0.0571628
CWC25	-2.34291	-3.0171	0.00454032	0.0573105
TREML4	-2.34259	-2.27333	0.00454369	0.0573156
RSU1	-2.34168	-2.24149	0.00455326	0.057399
HIST2H2BF	-2.34092	-2.02219	0.00456126	0.0574623
TDRD1	-2.33894	-2.08275	0.00458208	0.0576728
GRASP	-2.33876	-1.03927	0.00458392	0.0576728
NDUFS3	-2.33833	-1.63019	0.00458848	0.0576926
COG2	-2.33726	-4.8882	0.00459984	0.057798
WDR43	-2.33648	-5.39798	0.00460811	0.0578644
MSL2	-2.33609	-1.46258	0.00461224	0.0578787
UBAP1	-2.3303	-4.03072	0.0046741	0.0586169
REV1	-2.32938	-1.00824	0.00468408	0.0587042
ATP13A1	-2.32699	-4.14908	0.00470993	0.0589899
EXOC7	-2.32638	-3.38884	0.00471646	0.0590335
TM9SF2	-2.32543	-1.4653	0.00472684	0.0591209
VPS51	-2.32518	-3.70495	0.00472955	0.0591209
DNM1	-2.32449	-1.82655	0.00473711	0.0591772
DNTTIP1	-2.32149	-1.05657	0.0047699	0.0595154
WSB2	-2.32115	-1.15416	0.00477366	0.0595154
MRPS17	-2.32113	-2.18315	0.00477389	0.0595154
STAC3	-2.32089	-2.64363	0.00477647	0.0595154
ALG14	-2.31935	-3.38135	0.00479342	0.0596881
DHX29	-2.31807	-1.66634	0.00480757	0.0598259
KCNIP3	-2.31543	-2.12327	0.00483693	0.0601525
KIN	-2.31453	-5.31999	0.004847	0.060239
MRPS22	-2.31351	-2.54528	0.00485836	0.0603416
EIF3L	-2.31169	-1.43897	0.00487882	0.0605567
LSM11	-2.31084	-3.5222	0.00488838	0.0606365
ATP2B3	-2.3105	-1.43786	0.0048922	0.0606397
GOLGA8N	-2.31008	-1.80995	0.00489691	0.0606397
PSMC1	-2.30998	-4.70864	0.00489802	0.0606397
ISCA2	-2.30935	-2.4836	0.00490515	0.0606891
RPL41	-2.30735	-3.0915	0.00492771	0.060902
MRPL45	-2.30727	-2.76174	0.00492865	0.060902
MRPL34	-2.30698	-2.22563	0.00493201	0.0609047
GTF3A	-2.3055	-3.31583	0.00494885	0.0610737
SLC31A1	-2.30456	-1.14401	0.00495955	0.0611667
FAM157B	-2.3021	-2.68084	0.00498772	0.0614568
EXT2	-2.30195	-2.81369	0.00498942	0.0614568
USPL1	-2.30126	-4.59474	0.00499737	0.0615156
HNRNPK	-2.30077	-4.80142	0.00500299	0.0615456
NELFB	-2.30003	-2.37035	0.00501148	0.061611
USP17L28	-2.29695	-2.74433	0.00504715	0.061972
ATR	-2.29695	-2.62419	0.00504725	0.061972
LRPPRC	-2.29621	-2.80163	0.00505579	0.0620246
MRPS18C	-2.29603	-3.24212	0.00505793	0.0620246
MAPK13	-2.29426	-1.53049	0.00507857	0.0622383
TAF1B	-2.29241	-4.21373	0.00510026	0.0624645
PHOSPHO1	-2.29173	-1.83921	0.00510817	0.0625218
RAD9B	-2.2914	-1.5791	0.00511212	0.0625307
SNAPC4	-2.29092	-5.8187	0.00511775	0.0625364
TEAD2	-2.29081	-1.48084	0.00511905	0.0625364
CCL1	-2.29039	-1.24963	0.00512401	0.0625575
MRPS27	-2.28989	-1.34198	0.00512995	0.0625906
POLR2A	-2.28908	-4.92843	0.00513954	0.0626681
NANOGNB	-2.287	-3.94202	0.00516411	0.0629281
HEATR6	-2.28191	-2.25205	0.00522507	0.0636309
UQCC2	-2.27917	-1.89999	0.00525809	0.0639927
RPL14	-2.27882	-6.00519	0.00526238	0.0640047
ABTB1	-2.27767	-0.917819	0.0052763	0.0641337
CHMP2A	-2.27484	-4.60637	0.00531082	0.0645128
MTERF4	-2.27284	-2.34153	0.00533529	0.0647566
GEMIN7	-2.27266	-2.02101	0.00533757	0.0647566
F8A2	-2.2691	-2.04328	0.00538141	0.0652474
PKN2	-2.26849	-2.72738	0.00538906	0.0652994
GTPBP2	-2.26819	-1.13632	0.00539272	0.0653029
DDX11	-2.26736	-2.75388	0.00540303	0.0653868
CT47A6	-2.26586	-4.39097	0.00542179	0.0655729
C17orf67	-2.26504	-1.17971	0.00543196	0.0656548
MLST8	-2.26462	-2.41119	0.00543728	0.0656782
NDC1	-2.2619	-1.49738	0.0054714	0.0660491
FECH	-2.26033	-2.21375	0.00549121	0.0662469
FYB1	-2.25959	-1.6936	0.00550061	0.0663029
EHMT2	-2.25942	-1.17562	0.0055027	0.0663029
BAZ2A	-2.25637	-1.18037	0.00554148	0.0666759
NME6	-2.25635	-1.83375	0.00554181	0.0666759
OST4	-2.25606	-1.7162	0.00554543	0.0666759
GATC	-2.25578	-2.32736	0.00554906	0.0666759
AK4	-2.25564	-1.88274	0.00555088	0.0666759
PON2	-2.2528	-2.44608	0.00558725	0.0670713
UBE2V1	-2.25252	-4.61539	0.0055909	0.0670735
ST20	-2.24965	-2.82998	0.0056279	0.0674755
MRPL40	-2.24912	-2.46063	0.00563478	0.0675162
ESPL1	-2.24703	-5.06932	0.00566206	0.0678012
LRP5	-2.24636	-1.40462	0.0056708	0.0678639
ZBTB34	-2.2457	-1.32265	0.00567936	0.0679243
CSNK1A1	-2.24363	-2.12032	0.00570654	0.0682073
RPL7L1	-2.24144	-4.51903	0.0057354	0.0685099
RBP3	-2.23892	-0.812161	0.00576873	0.0688555
NCAPH	-2.23872	-2.51225	0.00577145	0.0688555
PBRM1	-2.2368	-1.1432	0.00579694	0.0691171
FNTB	-2.23615	-1.3635	0.00580564	0.0691727
METTL18	-2.23592	-1.83911	0.00580875	0.0691727
ENY2	-2.23079	-2.30096	0.0058778	0.069952
ACSL3	-2.22949	-2.56799	0.0058954	0.0701183
MVD	-2.22763	-4.50343	0.00592071	0.0703466
NHLRC2	-2.22754	-0.985815	0.00592186	0.0703466
PPIAL4C	-2.2266	-4.33832	0.00593472	0.0704561
CDADC1	-2.22398	-1.75886	0.00597061	0.070799
SMAGP	-2.22396	-2.07578	0.00597091	0.070799
CT45A3	-2.22354	-1.78589	0.00597662	0.0708233
NBPF10	-2.22319	-4.69818	0.00598154	0.0708382
RALA	-2.22253	-1.07642	0.00599064	0.0709027
FRG2C	-2.21962	-1.35366	0.00603085	0.071335
NDUFB6	-2.2189	-2.41899	0.00604093	0.0714106
EXOC5	-2.21607	-4.53838	0.00608043	0.0718299
TRIM49	-2.21582	-3.0158	0.00608382	0.0718299
SPDYE3	-2.21335	-2.76766	0.00611854	0.0721958
BPTF	-2.21206	-1.71987	0.0061368	0.0723671
MCCD1	-2.21061	-0.900861	0.00615724	0.0725431
TTC25	-2.21047	-2.0176	0.00615921	0.0725431
MTPAP	-2.20952	-3.1793	0.0061728	0.072659
TAF12	-2.2087	-2.17938	0.00618447	0.0727092
ADCK2	-2.20869	-2.14413	0.00618458	0.0727092
OR4F16	-2.20597	-2.38542	0.00622347	0.0731219
FOXM1	-2.20469	-1.44458	0.00624184	0.0732933
SUCLG1	-2.20333	-1.33583	0.00626139	0.0734784
GANAB	-2.20181	-2.07262	0.0062833	0.0736909
KCNH3	-2.20149	-1.0653	0.00628792	0.0737004
PSMD8	-2.20083	-5.47598	0.00629753	0.0737683
GREB1L	-2.2003	-1.2957	0.00630527	0.0738144
FAM208A	-2.19966	-1.18812	0.00631454	0.0738782
PPP1R11	-2.1989	-2.57804	0.00632559	0.0739628
FAM210A	-2.19849	-2.55785	0.00633151	0.0739874
RFTN2	-2.19687	-1.33066	0.0063552	0.0742194
EIF5A	-2.19605	-4.42705	0.00636723	0.0742484
PFN1	-2.196	-1.77973	0.00636802	0.0742484
CNTNAP3B	-2.19592	-2.21042	0.00636919	0.0742484
ZNF131	-2.19309	-4.56484	0.00641079	0.0746884
PLCH1	-2.19218	-1.36973	0.0064242	0.0747996
OR4F21	-2.18969	-4.31	0.00646122	0.0751711
SUPV3L1	-2.18948	-2.16324	0.00646421	0.0751711
PTGES3L	-2.18925	-2.56931	0.00646775	0.0751711
VPS35	-2.18864	-3.14725	0.00647677	0.0752043
BRD7	-2.18853	-2.1716	0.00647837	0.0752043
TEFM	-2.18679	-3.02916	0.00650441	0.0754612
COPZ1	-2.18557	-4.39965	0.00652276	0.0755909
S1PR3	-2.18553	-1.63241	0.00652339	0.0755909
MED26	-2.18497	-1.84519	0.00653171	0.075642
MTIF3	-2.1845	-1.16197	0.00653884	0.0756794
C7orf26	-2.17969	-1.50827	0.00661172	0.0764771
OR6P1	-2.17674	-1.60676	0.00665674	0.0769519
EXTL1	-2.17489	-1.88422	0.00668521	0.0772349
FOXRED1	-2.17461	-2.01307	0.00668943	0.0772375
COASY	-2.1741	-1.48852	0.00669731	0.07724
CWC22	-2.17408	-4.3566	0.00669761	0.07724
TADA2A	-2.17116	-2.31695	0.00674277	0.0777144
BECN1	-2.16931	-1.43044	0.00677151	0.0779993
CGB1	-2.16614	-2.28416	0.00682122	0.0785251
MZT1	-2.16468	-4.89229	0.00684418	0.0787347
C3orf38	-2.16446	-1.88829	0.00684755	0.0787347
CLEC3B	-2.16361	-1.32325	0.00686111	0.0788437
EXTL3	-2.16275	-1.31666	0.00687469	0.0789529
DUSP12	-2.16236	-1.30991	0.00688087	0.078977
IFIT1B	-2.16087	-2.08641	0.00690442	0.0791815
METTL17	-2.16072	-1.84766	0.00690686	0.0791815
GPATCH8	-2.16022	-1.80829	0.00691487	0.0792264
MAP3K7	-2.15901	-1.84402	0.00693418	0.0794006
CSH2	-2.15745	-2.39919	0.00695908	0.0795689
TRMT10B	-2.15737	-1.88786	0.00696032	0.0795689
WAPL	-2.15721	-3.38795	0.00696282	0.0795689
ALG9	-2.15706	-0.900168	0.00696531	0.0795689
CTR9	-2.15584	-4.93179	0.0069849	0.0797457
GAGE12I	-2.15524	-2.38179	0.00699459	0.0797863
TTC14	-2.15511	-2.19561	0.0069967	0.0797863
RTCA	-2.1517	-1.67937	0.00705179	0.0803672
EIF3F	-2.15114	-5.47629	0.00706085	0.0804231
UPF1	-2.15028	-3.96886	0.00707491	0.0805019
PNN	-2.15021	-4.08244	0.00707608	0.0805019
CBX3	-2.14924	-2.05224	0.00709189	0.0806343
LACRT	-2.14837	-1.43842	0.00710609	0.0807484
NDUFAF6	-2.14783	-1.3629	0.00711496	0.0808017
UROS	-2.14742	-1.88482	0.00712167	0.0808306
MRPL13	-2.14612	-3.62242	0.00714299	0.0810251
RPL7A	-2.14461	-5.10669	0.00716783	0.0812592
CGB2	-2.14379	-1.86674	0.00718148	0.0813663
CBWD1	-2.14207	-4.23037	0.00720987	0.0816402
MRPL32	-2.14165	-2.32728	0.00721691	0.0816604
PSMB6	-2.14146	-2.24005	0.00722009	0.0816604
ARIH1	-2.13991	-2.0737	0.00724591	0.0819046
NUFIP1	-2.13875	-2.26384	0.00726531	0.082076
EZH1	-2.13695	-1.0894	0.00729537	0.0823675
MRPL18	-2.13656	-2.12151	0.00730205	0.0823949
TPCN1	-2.13557	-1.79083	0.00731865	0.0825341
CTCF	-2.13507	-4.59721	0.00732715	0.0825818
GAGE2B	-2.12975	-2.60487	0.00741736	0.0835499
DHX30	-2.12949	-2.76671	0.00742173	0.0835505
MRPL14	-2.12911	-2.02556	0.00742829	0.0835758
PPP1R12A	-2.12758	-1.65575	0.00745458	0.0837954
ZNF706	-2.12745	-1.73171	0.00745678	0.0837954
HIVEP2	-2.12721	-0.989625	0.00746079	0.0837954
WDR5	-2.12684	-4.3463	0.00746726	0.0838194
TIMM23	-2.12592	-4.05211	0.00748314	0.083949
TRAPPC2L	-2.12546	-1.64012	0.00749105	0.0839761
NRDE2	-2.12515	-3.05302	0.00749634	0.0839761
TRAPPC8	-2.12502	-4.20705	0.00749857	0.0839761
BORA	-2.12235	-2.2272	0.00754487	0.0844057
EIF1AD	-2.1223	-4.48853	0.00754564	0.0844057
ANKRD20A3	-2.1214	-4.41385	0.00756137	0.0844973
POTEF	-2.12133	-1.67857	0.00756256	0.0844973
ALAD	-2.11936	-1.07431	0.00759701	0.0848332
ILF3	-2.11866	-1.99311	0.00760914	0.0849198
SRR	-2.11715	-1.23676	0.00763569	0.085167
SLC35C1	-2.1151	-1.22103	0.00767184	0.0855209
AQP5	-2.11411	-2.57776	0.00768929	0.0856661
GLRX3	-2.11381	-1.16715	0.00769467	0.0856767
GOLGA8J	-2.11298	-2.68271	0.00770947	0.0857878
ROBO2	-2.11275	-1.3577	0.0077135	0.0857878
TUBA1B	-2.11093	-4.57805	0.00774595	0.0860992
TRIM37	-2.10858	-1.68962	0.00778784	0.0865108
USP33	-2.10836	-1.29999	0.00779191	0.0865108
KIAA0391	-2.1073	-2.26783	0.00781086	0.0866714
TPM1	-2.10416	-2.1356	0.00786749	0.0872498
EIF4G2	-2.10366	-2.85342	0.00787657	0.0873006
RNLS	-2.09968	-1.81163	0.00794914	0.0880545
ARGLU1	-2.09904	-2.82205	0.00796093	0.0881347
NCAPG2	-2.0987	-1.41706	0.00796706	0.0881352
TSEN34	-2.09854	-2.33837	0.00797009	0.0881352
PATZ1	-2.09356	-1.60537	0.008062	0.0891007
SRSF9	-2.09292	-1.401	0.00807384	0.0891807
RPL26	-2.09232	-3.71262	0.00808508	0.089254
COX5B	-2.09187	-1.08863	0.00809337	0.0892945
TMEM240	-2.0912	-2.0122	0.00810594	0.0893823
NPIPA1	-2.09082	-2.00697	0.00811293	0.0894085
PXN	-2.09008	-1.98372	0.00812674	0.0895097
SCAP	-2.08955	-3.29481	0.00813673	0.0895688
SMG5	-2.08835	-2.21838	0.00815924	0.0897655
NUP37	-2.08641	-1.56102	0.00819577	0.0901162
TROAP	-2.0844	-1.51127	0.00823389	0.090484
SMG8	-2.08313	-1.35611	0.00825796	0.090697
USP17L29	-2.08074	-2.10057	0.00830341	0.0910751
ZNF710	-2.08059	-1.93299	0.00830625	0.0910751
CLEC18C	-2.08058	-2.0335	0.00830649	0.0910751
ACSM4	-2.07963	-0.922279	0.00832478	0.0912239
MRPL55	-2.07911	-1.62505	0.00833473	0.091241
COQ3	-2.07896	-2.44064	0.00833762	0.091241
RASEF	-2.07881	-1.11993	0.00834047	0.091241
MRPL16	-2.07762	-1.2618	0.00836335	0.0914396
HIST1H2AI	-2.07604	-3.11198	0.00839376	0.0917203
EN1	-2.07561	-0.961042	0.00840205	0.091723
CDC25A	-2.07554	-1.32962	0.00840348	0.091723
RAD9A	-2.07428	-1.50195	0.00842792	0.0919176
RPIA	-2.07413	-1.6409	0.0084308	0.0919176
ATAD3C	-2.0714	-2.66459	0.008484	0.0924455
PIGA	-2.06828	-1.028	0.00854511	0.093059
COQ5	-2.06621	-2.78123	0.0085859	0.0934458
SRRD	-2.06599	-1.04212	0.00859028	0.0934458
PDPR	-2.06518	-0.959231	0.00860635	0.0935649
NUP62	-2.06495	-3.59205	0.00861089	0.0935649
GTF3C4	-2.06179	-1.5322	0.0086738	0.0941956
GTPBP8	-2.05958	-2.03262	0.008718	0.0946176
SRP72	-2.05936	-3.45379	0.00872243	0.0946176
NDUFA2	-2.05878	-1.97205	0.00873412	0.0946914
HIST1H2BJ	-2.0585	-3.99975	0.00873968	0.0946986
RGPD1	-2.05826	-2.661	0.0087446	0.094699
ATP5G1	-2.05661	-2.6061	0.00877789	0.0950063
DPH2	-2.05584	-2.59306	0.00879353	0.0951224
CUL2	-2.05459	-1.77884	0.00881882	0.0953216
MRPL47	-2.05444	-1.85105	0.00882179	0.0953216
MRPS5	-2.05336	-1.7854	0.00884379	0.0955061
TRUB2	-2.05012	-1.88951	0.00891002	0.0961676
CTDNEP1	-2.04892	-1.92278	0.00893462	0.0963794
PAGR1	-2.04603	-1.17501	0.00899433	0.0969695
FAM89B	-2.04348	-1.63884	0.00904733	0.0974651
SNAP91	-2.04333	-1.11868	0.00905037	0.0974651
TIMM44	-2.04275	-4.2566	0.00906252	0.0975417
LRRK2	-2.04117	-1.57945	0.00909563	0.0978437
NLGN1	-2.03984	-1.42816	0.00912347	0.0980619
TAF1A	-2.03962	-2.98918	0.00912805	0.0980619
STIL	-2.03948	-1.12902	0.00913111	0.0980619
OR2G2	-2.03759	-0.817176	0.00917091	0.0984302
PIGK	-2.03737	-2.47494	0.00917556	0.0984302
HS6ST1	-2.03654	-2.28545	0.00919311	0.0985638
MRPS18B	-2.03534	-1.77313	0.00921854	0.0987817
GPAT2	-2.03453	-2.39234	0.00923581	0.0989121
PRCC	-2.03193	-2.92083	0.0092911	0.0994492
SPDYE5	-2.02945	-4.35667	0.00934446	0.0999651
SLC39A10	-2.02874	-2.95063	0.0093596	0.100072
C20orf24	-2.02616	-1.61244	0.00941552	0.100614
DDTL	-2.02565	-1.14494	0.00942654	0.100676
RBM15B	-2.02522	-1.71913	0.0094359	0.100721
C15orf48	-2.02457	-0.949928	0.00945005	0.100816
FEN1	-2.02413	-3.05397	0.00945946	0.100861
2018-09-07	-2.02076	-1.65998	0.00953313	0.10159
DDX28	-2.01989	-1.42302	0.00955239	0.10174
CHP1	-2.01925	-1.80572	0.00956653	0.101834
CBWD2	-2.01901	-3.72746	0.00957177	0.101834
RINT1	-2.01768	-3.83347	0.00960109	0.10209
ATXN2L	-2.01716	-1.31448	0.00961261	0.102156
TRIM73	-2.01412	-2.07035	0.00968016	0.102818
NOL12	-2.01265	-3.70136	0.00971292	0.103109
C17orf53	-2.01207	-1.11792	0.00972589	0.103185
RWDD1	-2.01186	-1.87529	0.0097307	0.103185
KCNK17	-2.0115	-1.39928	0.00973872	0.103213
CLEC18A	-2.01098	-3.15474	0.0097503	0.10328
SHISA4	-2.00971	-1.22458	0.00977888	0.103509
ARL8A	-2.0095	-1.05024	0.00978371	0.103509
GTF3C5	-2.00923	-3.6664	0.00978979	0.103509
SH3YL1	-2.00907	-0.893727	0.00979337	0.103509
CRYBA1	-2.00764	-1.47377	0.00982562	0.10374
TMEM191C	-2.00751	-2.57902	0.00982862	0.10374
PSMG1	-2.00739	-4.09055	0.00983129	0.10374
SPR	-2.00671	-0.661849	0.00984663	0.103845
NDUFV2	-2.006	-1.60976	0.00986282	0.10396
AKIRIN1	-1.99952	-1.0938	0.010011	0.105464
TOMM20	-1.99852	-3.90744	0.0100341	0.10565
RPP40	-1.99826	-3.67809	0.0100401	0.105655
YBX1	-1.99737	-1.90872	0.0100607	0.105815
GPR17	-1.99654	-1.27633	0.01008	0.10596
HSPE1-MOB4	-1.9952	-2.92239	0.0101112	0.106226
FAM81B	-1.99498	-0.79712	0.0101162	0.106226
HJURP	-1.99438	-4.03282	0.0101302	0.106267
PHF6	-1.99434	-1.1773	0.0101311	0.106267
MIS12	-1.99116	-2.72059	0.0102056	0.106991
ADAP2	-1.99074	-1.0678	0.0102156	0.107037
CHAMP1	-1.98989	-1.53196	0.0102356	0.107148
ZDHHC12	-1.98982	-1.1333	0.0102372	0.107148
UBTF	-1.98937	-2.90312	0.0102477	0.1072
CTAGE6	-1.98911	-1.78281	0.0102539	0.107206
IRS4	-1.98777	-1.54338	0.0102856	0.107336
AQP7	-1.9877	-4.34211	0.0102872	0.107336
OSCP1	-1.98763	-1.14382	0.010289	0.107336
SMC6	-1.98744	-3.9321	0.0102933	0.107336
PHF2	-1.98742	-1.78062	0.010294	0.107336
PRKRA	-1.98607	-1.93102	0.0103259	0.10761
FUCA2	-1.98396	-1.22602	0.0103762	0.108076
SPATA31A6	-1.98336	-3.58229	0.0103906	0.108167
FNBP4	-1.98305	-1.10095	0.010398	0.108167
NSMCE4A	-1.9829	-1.89698	0.0104017	0.108167
OR10A7	-1.9822	-0.770331	0.0104183	0.108282
ENDOU	-1.98157	-1.75746	0.0104335	0.108382
OR9K2	-1.98109	-2.14156	0.0104451	0.108445
FRG1	-1.97939	-1.86884	0.0104859	0.10881
NUTM2F	-1.97747	-2.35063	0.0105324	0.109234
STK3	-1.97659	-1.7061	0.0105539	0.109305
BLM	-1.97657	-2.39699	0.0105543	0.109305
TFG	-1.97631	-2.38012	0.0105607	0.109305
UCK1	-1.97617	-1.00392	0.0105641	0.109305
TMEM53	-1.97603	-1.59144	0.0105675	0.109305
ZNF2	-1.97434	-1.45085	0.0106085	0.109671
NUP50	-1.97117	-2.89376	0.0106863	0.110416
PIGB	-1.97084	-1.69677	0.0106946	0.110442
PLAC9	-1.96847	-1.27492	0.0107529	0.110986
KREMEN2	-1.96815	-1.6727	0.010761	0.111008
RPS7	-1.96792	-3.33832	0.0107666	0.111008
GPN3	-1.96748	-3.54765	0.0107777	0.111063
TAMM41	-1.96473	-3.71331	0.0108459	0.111643
NBPF6	-1.9645	-1.64943	0.0108518	0.111643
UPF2	-1.96448	-3.64585	0.0108521	0.111643
PCSK9	-1.96429	-1.36826	0.010857	0.111643
PIK3C3	-1.96283	-1.1999	0.0108936	0.111922
AIMP2	-1.96274	-3.77679	0.0108957	0.111922
PLXND1	-1.96234	-0.913322	0.0109058	0.111966
NIPSNAP3A	-1.96193	-1.83063	0.0109163	0.112015
CCDC188	-1.96161	-3.96336	0.0109241	0.112036
CPOX	-1.95991	-1.30741	0.010967	0.112375
WDR59	-1.95984	-1.29353	0.0109688	0.112375
SRRM1	-1.95854	-3.83931	0.0110018	0.112598
DCAKD	-1.95852	-1.35784	0.0110021	0.112598
TRIM49C	-1.95825	-1.37824	0.0110092	0.11261
CCR10	-1.95769	-1.09301	0.0110233	0.112694
MCOLN2	-1.95651	-1.3454	0.0110532	0.112941
SDHD	-1.95607	-4.11814	0.0110645	0.112997
NRBP1	-1.95554	-1.42611	0.0110779	0.113074
BCCIP	-1.95165	-3.79893	0.0111777	0.114032
NDUFA10	-1.95115	-1.86142	0.0111906	0.114104
CFC1	-1.95056	-1.06983	0.0112057	0.114198
COX7C	-1.94969	-3.49761	0.0112282	0.114367
PPOX	-1.94753	-1.11884	0.0112843	0.114878
ZBTB39	-1.94685	-1.65154	0.0113018	0.114996
STH	-1.94629	-1.63783	0.0113166	0.115086
QKI	-1.94564	-1.74432	0.0113333	0.115195
ESRRA	-1.94525	-1.09292	0.0113435	0.115239
SLC25A19	-1.94374	-1.84446	0.0113831	0.11558
SLC25A28	-1.94326	-1.99052	0.0113958	0.115648
OSGEP	-1.94288	-4.22445	0.0114057	0.115688
AIFM1	-1.94099	-1.56958	0.0114554	0.116132
SOX2	-1.93941	-1.70342	0.0114972	0.116494
EIF3M	-1.93901	-3.76072	0.0115077	0.11654
DDX55	-1.93829	-3.64925	0.0115269	0.116673
TPH1	-1.93502	-2.10303	0.0116139	0.117492
PCSK7	-1.93331	-1.10179	0.0116597	0.117894
STAT2	-1.93277	-0.661725	0.0116744	0.117981
GPAT4	-1.93102	-2.07548	0.0117214	0.11836
MYO1A	-1.93092	-1.57551	0.0117241	0.11836
LACTB	-1.92976	-1.18974	0.0117555	0.118614
MRPS28	-1.92867	-1.6146	0.0117851	0.118851
NOL4	-1.92842	-1.51453	0.0117918	0.118858
NOL9	-1.92776	-3.80339	0.0118099	0.118977
GP1BB	-1.92724	-1.65212	0.011824	0.119057
PRDM10	-1.92604	-3.44099	0.0118566	0.119324
ACD	-1.92499	-0.82628	0.0118853	0.119551
IKBIP	-1.92445	-0.87199	0.0119002	0.11958
BCAS2	-1.92443	-3.79814	0.0119006	0.11958
NOTCH3	-1.922	-1.78316	0.0119675	0.12019
OR4F5	-1.92108	-1.94689	0.0119928	0.120373
NPM1	-1.92089	-3.73252	0.0119981	0.120373
AMY1C	-1.92033	-1.8257	0.0120136	0.120465
FOXD2	-1.9201	-1.31179	0.01202	0.120467
USP17L18	-1.91925	-2.94482	0.0120433	0.120606
FRS2	-1.91915	-2.51908	0.0120463	0.120606
CKS1B	-1.91882	-2.00044	0.0120552	0.120633
SKA2	-1.91765	-1.91484	0.0120877	0.120853
GATB	-1.91759	-1.64591	0.0120896	0.120853
EGR2	-1.91705	-0.875655	0.0121047	0.120873
TPRG1L	-1.917	-2.88282	0.012106	0.120873
BICDL1	-1.91684	-0.557533	0.0121104	0.120873
MXI1	-1.91569	-0.781193	0.0121425	0.121131
SLTM	-1.91393	-0.969575	0.0121918	0.12156
LRRIQ3	-1.91315	-1.57903	0.0122139	0.121717
TCAF1	-1.91217	-1.26782	0.0122413	0.121928
NR0B2	-1.91157	-0.879685	0.0122584	0.122036
PPP4R3A	-1.90866	-1.0665	0.0123406	0.122791
IKBKG	-1.90633	-1.82535	0.0124071	0.12339
RGS4	-1.9059	-1.72609	0.0124193	0.123408
TROVE2	-1.90563	-1.24428	0.012427	0.123408
BCLAF1	-1.90557	-1.67701	0.0124289	0.123408
MRPL58	-1.90537	-2.61123	0.0124345	0.123408
NDUFA8	-1.90489	-1.64775	0.0124482	0.123481
SGCA	-1.90456	-0.634727	0.0124578	0.123513
SREK1	-1.90288	-1.01918	0.0125062	0.123929
SMARCB1	-1.90073	-2.23135	0.0125682	0.12448
GPS2	-1.90039	-1.71764	0.0125779	0.124512
FAM104A	-1.89992	-0.742278	0.0125915	0.124583
WDR24	-1.89849	-2.02483	0.012633	0.124874
MANEAL	-1.89828	-2.80138	0.0126392	0.124874
TFB2M	-1.89825	-1.50875	0.0126402	0.124874
PDAP1	-1.89731	-2.81918	0.0126675	0.12508
OR10AD1	-1.8955	-0.82909	0.0127204	0.125537
FOXD4L5	-1.89476	-2.77511	0.0127419	0.125686
RRP1	-1.89444	-3.67702	0.0127516	0.125718
PPIAL4G	-1.8938	-2.64242	0.0127703	0.125837
GAGE2D	-1.89263	-0.933074	0.0128048	0.126114
RFT1	-1.89193	-3.56698	0.0128254	0.126238
ATF1	-1.89176	-1.59022	0.0128305	0.126238
IFRD1	-1.8905	-1.37951	0.0128677	0.12654
MECR	-1.89016	-1.25044	0.0128779	0.12655
RAD52	-1.89002	-0.797889	0.0128818	0.12655
PDS5B	-1.88956	-0.979367	0.0128957	0.126622
TRIM77	-1.88809	-1.75683	0.0129393	0.126986
ZNF28	-1.88729	-1.6004	0.0129631	0.127156
CHRND	-1.88656	-1.1712	0.012985	0.127306
FAM220A	-1.88589	-1.1037	0.0130049	0.127436
SGSH	-1.88509	-0.70002	0.0130289	0.127561
MAN2C1	-1.88503	-0.820093	0.0130309	0.127561
TRPM3	-1.88436	-1.05695	0.0130508	0.127692
NANOG	-1.8837	-1.46879	0.0130706	0.127792
ZBTB37	-1.88343	-0.765898	0.0130788	0.127792
ESYT1	-1.88337	-1.70754	0.0130808	0.127792
ASNA1	-1.88172	-2.11059	0.0131303	0.128211
GAPVD1	-1.88131	-1.44484	0.0131429	0.128269
SCAND1	-1.88038	-1.51582	0.0131711	0.12848
BLZF1	-1.87965	-2.01875	0.0131933	0.128602
NGDN	-1.87906	-4.46698	0.0132112	0.128602
NDUFB9	-1.87892	-1.72351	0.0132154	0.128602
EXOSC7	-1.87885	-3.18362	0.0132174	0.128602
GLYCTK	-1.87872	-0.953166	0.0132215	0.128602
EPB41L1	-1.87865	-0.972283	0.0132235	0.128602
ARHGDIA	-1.87766	-2.49833	0.0132538	0.128832
NR6A1	-1.877	-1.14136	0.013274	0.128964
MYL6B	-1.87455	-1.05025	0.013349	0.129628
USP37	-1.87343	-1.89783	0.0133836	0.129898
C4orf47	-1.87257	-1.48976	0.0134101	0.13009
COA3	-1.87191	-1.97566	0.0134305	0.130214
RPL29	-1.87172	-2.78749	0.0134363	0.130214
WDR11	-1.87015	-3.22681	0.0134851	0.130621
DHX35	-1.86729	-0.995592	0.013574	0.131416
RRP7A	-1.86617	-3.46293	0.0136092	0.131691
POTEB3	-1.86581	-2.06037	0.0136205	0.131732
MANF	-1.8656	-1.79754	0.0136269	0.131732
CFDP1	-1.86529	-1.78263	0.0136366	0.131759
BRCA2	-1.86437	-1.46012	0.0136656	0.131974
DNAJC24	-1.86374	-2.31799	0.0136854	0.132099
CCDC22	-1.86309	-1.72455	0.0137061	0.132233
INTS14	-1.86276	-0.624818	0.0137165	0.132267
COMMD9	-1.86201	-2.20066	0.01374	0.132428
TM2D3	-1.86109	-1.62977	0.0137691	0.132643
CNOT2	-1.86079	-2.00569	0.0137789	0.13267
CHD4	-1.86039	-2.31703	0.0137913	0.132724
TMEM105	-1.85823	-0.758111	0.0138601	0.13332
PLPP3	-1.85771	-0.552954	0.0138769	0.133376
OBP2A	-1.85762	-2.10863	0.0138797	0.133376
NCBP2	-1.85721	-3.219	0.0138927	0.133435
BLMH	-1.8564	-1.35876	0.0139188	0.133593
SLC16A9	-1.85627	-0.785723	0.013923	0.133593
FAM20B	-1.85202	-1.09809	0.0140598	0.134839
BID	-1.85142	-1.40248	0.0140793	0.134959
STAT3	-1.84929	-1.88115	0.0141485	0.135555
C2orf66	-1.84811	-0.866573	0.014187	0.135857
ADNP	-1.84759	-0.644206	0.014204	0.135952
VAPA	-1.84727	-2.12096	0.0142146	0.135986
OR8J1	-1.84648	-0.999376	0.0142402	0.136152
THOC1	-1.84613	-3.28661	0.0142517	0.136152
PRPF40B	-1.84609	-1.30976	0.014253	0.136152
ZC3H13	-1.84585	-2.26703	0.0142609	0.136161
NXNL2	-1.84505	-1.08184	0.0142872	0.136344
GABRR3	-1.84464	-1.44782	0.0143007	0.136406
GTF2E1	-1.84249	-4.0748	0.0143719	0.13696
SLC30A6	-1.84246	-1.0099	0.0143729	0.13696
TSSK3	-1.8422	-0.930387	0.0143815	0.136974
TXNDC12	-1.84112	-1.43441	0.0144173	0.137229
STX4	-1.84096	-1.4333	0.0144224	0.137229
AP3S2	-1.84057	-1.19862	0.0144353	0.137284
TRMT1	-1.8398	-1.18002	0.0144612	0.13743
YY1AP1	-1.83954	-0.971379	0.0144698	0.13743
CHAT	-1.83947	-0.913226	0.014472	0.13743
GFM2	-1.83824	-1.41001	0.014513	0.137753
GEMIN5	-1.83779	-3.40188	0.0145282	0.137829
ARID2	-1.8374	-1.72535	0.0145411	0.137884
NFE2L2	-1.8369	-1.55374	0.0145579	0.137976
LENG8	-1.8364	-2.16445	0.0145747	0.138067
INHBE	-1.836	-1.84277	0.0145881	0.138108
HES5	-1.83585	-0.787655	0.0145932	0.138108
DPF1	-1.83533	-0.783762	0.0146106	0.138205
KCMF1	-1.8347	-1.92829	0.0146319	0.138338
RNF146	-1.8341	-2.06417	0.0146521	0.138462
ZBTB48	-1.83307	-1.08943	0.0146869	0.138723
DPM1	-1.8324	-1.66779	0.0147095	0.138864
HIST1H2AH	-1.83221	-3.02141	0.0147161	0.138864
STX10	-1.8319	-1.32464	0.0147264	0.138893
GTF2H2	-1.8307	-4.37711	0.0147673	0.139173
PSMG2	-1.83061	-1.89345	0.0147704	0.139173
MYF6	-1.82978	-1.21321	0.0147985	0.13937
NSMCE2	-1.82901	-1.62017	0.0148247	0.139503
CCDC144NL	-1.82894	-1.63867	0.0148271	0.139503
ACAD10	-1.82785	-0.822452	0.0148645	0.139787
TM9SF4	-1.82554	-1.9612	0.0149439	0.140466
PPRC1	-1.82412	-2.28205	0.0149927	0.140855
ZFYVE9	-1.82316	-3.23464	0.015026	0.1411
RAB13	-1.82277	-0.76464	0.0150393	0.141156
PIM1	-1.82232	-1.2279	0.0150548	0.141234
YPEL1	-1.82187	-1.14546	0.0150704	0.141312
SELENOT	-1.82118	-1.74115	0.0150946	0.14147
CBWD6	-1.82073	-3.99542	0.0151103	0.141548
CTNNBL1	-1.82014	-0.984026	0.0151306	0.141554
HAUS1	-1.8201	-3.25755	0.015132	0.141554
PDPN	-1.82008	-1.37469	0.0151328	0.141554
TM2D1	-1.81957	-2.20081	0.0151507	0.141653
SLC6A15	-1.81925	-1.39418	0.0151619	0.141689
PPIAL4A	-1.81883	-3.30628	0.0151766	0.141758
CDAN1	-1.81761	-3.09733	0.0152192	0.142088
RBM48	-1.81726	-1.63953	0.0152313	0.142132
HPCA	-1.81585	-1.61534	0.0152809	0.142493
PTP4A2	-1.81554	-1.40979	0.0152919	0.142493
TMBIM6	-1.81553	-3.33416	0.0152921	0.142493
MOGS	-1.81515	-1.08867	0.0153055	0.142549
OSTC	-1.81457	-2.13036	0.0153259	0.142671
PPP6C	-1.81266	-2.33125	0.0153934	0.143231
TNPO1	-1.81215	-0.968331	0.0154115	0.14333
RPE	-1.81164	-2.13372	0.0154297	0.143428
SULT1A4	-1.81143	-1.30208	0.0154372	0.143428
GTF2H2C	-1.81104	-3.64182	0.0154512	0.143428
RPL39	-1.81101	-2.75125	0.0154523	0.143428
HIF1AN	-1.81081	-1.21554	0.0154591	0.143428
INA	-1.81031	-0.650614	0.0154773	0.143528
HRNR	-1.80986	-1.12474	0.0154932	0.143607
NEURL1	-1.80918	-1.63058	0.0155175	0.143763
SF3B1	-1.80781	-2.92771	0.0155665	0.144148
FBLIM1	-1.80706	-1.38835	0.0155934	0.144328
CDK10	-1.80496	-1.14017	0.0156689	0.144958
MPHOSPH8	-1.80303	-1.46812	0.0157388	0.145535
PLD5	-1.80157	-1.48741	0.0157917	0.145955
BMPR1A	-1.80109	-0.702814	0.0158091	0.145998
SLX4	-1.80103	-1.50687	0.0158114	0.145998
SPATS2	-1.80046	-1.28784	0.0158322	0.14612
MEMO1	-1.79862	-1.02902	0.0158993	0.146669
HIST1H2BL	-1.79788	-2.80462	0.0159264	0.146849
DSCC1	-1.79749	-1.86101	0.0159407	0.146911
RMI1	-1.79569	-3.03002	0.0160069	0.147448
GJB3	-1.79536	-1.77375	0.016019	0.147448
ATP6V1F	-1.79529	-3.34397	0.0160218	0.147448
ANTXRL	-1.79369	-0.973476	0.0160808	0.147832
DUSP8	-1.79368	-3.05196	0.0160814	0.147832
MRPL23	-1.79343	-1.9556	0.0160905	0.147832
ALG5	-1.79333	-1.97688	0.016094	0.147832
SAMD4B	-1.79275	-1.76629	0.0161158	0.147934
ZNF614	-1.79262	-0.784862	0.0161205	0.147934
TLK1	-1.79237	-1.11068	0.0161299	0.14795
EDC4	-1.79205	-0.735573	0.0161416	0.147988
MRGBP	-1.78934	-1.0208	0.0162426	0.148843
MED9	-1.789	-2.77302	0.0162556	0.148891
PLK4	-1.78872	-1.1713	0.0162661	0.148918
GDF2	-1.78815	-1.75117	0.0162874	0.149042
NOL11	-1.78727	-2.9195	0.0163204	0.149274
KCND3	-1.78626	-0.446213	0.0163583	0.149549
CENPT	-1.78589	-2.23024	0.0163725	0.149608
CRY2	-1.78507	-0.932566	0.0164033	0.149818
ATG5	-1.78487	-1.86619	0.0164108	0.149818
BRD9	-1.78394	-1.48689	0.016446	0.150025
DYNC1I2	-1.78386	-3.62535	0.016449	0.150025
EAF1	-1.78343	-1.93727	0.0164652	0.150102
NFU1	-1.78319	-0.950213	0.0164745	0.150116
HNRNPL	-1.78209	-2.32632	0.0165161	0.150424
RSPH10B	-1.78075	-1.48239	0.0165671	0.150817
MRPS23	-1.78009	-3.00217	0.0165926	0.150979
DAZAP2	-1.77924	-1.18428	0.0166249	0.151202
ARHGAP11A	-1.77818	-1.80921	0.0166656	0.151501
RHOC	-1.77749	-1.04768	0.0166921	0.15167
TAF7	-1.7768	-3.18888	0.0167186	0.151839
NNMT	-1.77649	-0.785901	0.0167306	0.151877
COPG1	-1.7757	-2.76605	0.0167609	0.152081
CFAP74	-1.77542	-1.28846	0.0167719	0.15211
STX19	-1.77486	-1.11357	0.0167933	0.152232
TONSL	-1.77437	-2.04261	0.0168124	0.152334
PCGF2	-1.77399	-1.48752	0.0168271	0.152391
FBXO25	-1.7738	-1.70272	0.0168344	0.152391
YPEL5	-1.77342	-1.91579	0.0168491	0.152453
RNPS1	-1.77298	-4.14723	0.0168662	0.152536
CALCRL	-1.77087	-1.66725	0.0169483	0.153135
C16orf78	-1.77075	-0.666048	0.0169531	0.153135
GOLGA8O	-1.77067	-2.6126	0.0169561	0.153135
USP17L30	-1.76998	-3.11603	0.0169832	0.153308
EIPR1	-1.76831	-1.39096	0.0170487	0.153763
RIMBP3C	-1.76821	-1.7601	0.0170524	0.153763
TMA16	-1.76809	-3.1116	0.0170574	0.153763
U2AF2	-1.76692	-3.31564	0.0171034	0.154106
LHX2	-1.76642	-1.85802	0.017123	0.154211
COX6A1	-1.76602	-2.39805	0.0171386	0.154247
COLGALT1	-1.7659	-0.929022	0.0171435	0.154247
FAM92B	-1.76571	-1.17842	0.0171509	0.154247
TCERG1	-1.7646	-1.90315	0.0171951	0.154572
PSAT1	-1.76342	-2.98352	0.0172419	0.154921
NDUFC1	-1.76312	-1.87815	0.0172535	0.154954
USP17L17	-1.76225	-3.09278	0.0172881	0.155192
ARPC1A	-1.76115	-2.24026	0.0173321	0.155515
MYLK3	-1.76007	-0.681777	0.0173751	0.155829
LIPT1	-1.75964	-1.14402	0.0173925	0.155912
AGAP6	-1.75916	-3.24342	0.0174118	0.156013
GNB1	-1.7589	-1.96329	0.0174223	0.156024
SARM1	-1.75871	-1.77347	0.0174297	0.156024
CNTN1	-1.75852	-2.10016	0.0174371	0.156024
MRPL48	-1.758	-3.05624	0.0174582	0.15614
HACE1	-1.75704	-0.773123	0.0174968	0.156343
SPRYD4	-1.75698	-1.34378	0.0174993	0.156343
CLSPN	-1.75683	-1.69027	0.0175051	0.156343
REXO2	-1.75534	-1.29679	0.0175655	0.156772
KMT2B	-1.75524	-1.37623	0.0175693	0.156772
OTX1	-1.7542	-0.617933	0.0176116	0.157076
IDS	-1.75266	-1.14333	0.0176742	0.157491
CHMP1A	-1.75223	-1.08068	0.0176918	0.157491
GOLGA8M	-1.75207	-1.39388	0.0176982	0.157491
DDX19A	-1.75204	-2.41734	0.0176993	0.157491
VBP1	-1.75198	-1.94581	0.0177018	0.157491
NCAPD3	-1.75186	-1.05417	0.0177068	0.157491
CCDC73	-1.75014	-1.03277	0.0177773	0.158011
POLR2H	-1.75	-1.89233	0.0177827	0.158011
TDRD7	-1.74983	-1.14514	0.0177899	0.158011
ERBB3	-1.7486	-1.30236	0.0178403	0.158387
TGIF2	-1.74714	-1.30885	0.0179002	0.158846
UBE2E3	-1.74663	-1.74091	0.0179213	0.15896
CNOT3	-1.74603	-1.97769	0.0179461	0.159062
DCLRE1B	-1.74596	-1.71161	0.0179492	0.159062
PLGLB2	-1.74517	-2.28565	0.0179815	0.159275
ERGIC2	-1.74454	-1.5382	0.0180076	0.159434
SAFB	-1.74375	-0.754221	0.0180407	0.15953
MRPL36	-1.74371	-2.2476	0.0180421	0.15953
PAPSS1	-1.74369	-1.68757	0.0180432	0.15953
LIPT2	-1.74228	-0.742796	0.0181019	0.159976
SUOX	-1.73937	-1.28993	0.0182233	0.160971
SSX1	-1.73919	-2.21114	0.0182311	0.160971
VPS53	-1.73873	-1.84134	0.0182504	0.161068
ZNF664	-1.73817	-1.94396	0.0182737	0.161195
SLC25A1	-1.73799	-2.15443	0.0182814	0.161195
TESC	-1.7375	-1.70185	0.0183019	0.161302
ABHD15	-1.73683	-1.80611	0.0183302	0.161478
ME2	-1.73633	-1.27138	0.0183513	0.16159
RPL36A-HNRNPH2	-1.73482	-3.63809	0.0184154	0.162007
C14orf2	-1.73482	-2.38791	0.0184154	0.162007
STAT5B	-1.73445	-1.25474	0.018431	0.16207
TNFRSF13B	-1.73415	-1.14557	0.0184439	0.16211
SEC63	-1.73394	-1.8819	0.0184525	0.162112
OR4F17	-1.73367	-2.22206	0.0184642	0.162142
CNGA3	-1.73287	-1.55824	0.0184983	0.162368
SLC46A1	-1.7322	-2.21757	0.0185267	0.16242
PIGT	-1.7322	-1.63821	0.0185269	0.16242
CCNB1	-1.73214	-2.29509	0.0185295	0.16242
NSRP1	-1.73108	-2.96163	0.0185746	0.162694
MAP3K2	-1.73101	-1.84089	0.0185775	0.162694
PIGH	-1.73037	-1.24159	0.018605	0.162861
RBFA	-1.72994	-1.64098	0.0186232	0.162919
FAM19A4	-1.72982	-2.28328	0.0186284	0.162919
ATP5L	-1.72848	-3.33046	0.0186863	0.163348
SKIV2L	-1.72829	-2.84737	0.0186943	0.163348
TAF1D	-1.7279	-2.41526	0.018711	0.163419
BUB1	-1.72736	-3.81868	0.0187343	0.16355
GEMIN2	-1.72672	-1.64368	0.0187619	0.163716
ACVR2A	-1.72575	-2.76489	0.0188039	0.164004
RMND1	-1.72557	-1.52798	0.0188118	0.164004
CTTNBP2NL	-1.72448	-0.589509	0.0188591	0.164295
KDM1A	-1.7243	-1.34014	0.018867	0.164295
FAM72A	-1.72421	-3.03216	0.0188706	0.164295
FYN	-1.72254	-1.00776	0.0189435	0.164855
KRT33A	-1.72175	-0.460252	0.0189779	0.16508
HDAC3	-1.72117	-1.90574	0.0190035	0.165208
PLPPR5	-1.72103	-1.73086	0.0190096	0.165208
NXF2	-1.72012	-0.894124	0.0190494	0.165451
C3orf14	-1.72	-1.29291	0.0190547	0.165451
SAMD9L	-1.71944	-1.43957	0.019079	0.165588
DRAM2	-1.71881	-2.1901	0.0191069	0.165756
ELP2	-1.71845	-2.26103	0.0191228	0.16582
ZMYND12	-1.71818	-1.39133	0.0191344	0.165846
PTPRF	-1.7171	-1.11308	0.0191824	0.166187
GNB1L	-1.71649	-3.08094	0.0192093	0.166346
SPDYE1	-1.71564	-1.63693	0.0192467	0.166595
CRB2	-1.71529	-0.739381	0.0192625	0.166607
TRMU	-1.71523	-1.44433	0.0192652	0.166607
THEGL	-1.71486	-1.39082	0.0192813	0.166671
KRTAP5-7	-1.71384	-1.91087	0.0193268	0.16699
VILL	-1.7133	-1.76448	0.019351	0.167124
LONP2	-1.713	-1.43181	0.0193644	0.167166
CDS2	-1.71233	-2.65612	0.019394	0.167346
LTV1	-1.71138	-2.9631	0.0194366	0.16764
NUP54	-1.71114	-2.13505	0.0194475	0.167654
CCL19	-1.71096	-1.72468	0.0194556	0.167654
PEX11B	-1.71023	-2.13344	0.0194883	0.167861
BMI1	-1.70969	-1.14391	0.0195126	0.167995
TAAR2	-1.70722	-1.14315	0.0196235	0.168807
TBL3	-1.70721	-3.7873	0.0196242	0.168807
PLGLB1	-1.70668	-1.75099	0.019648	0.168936
THAP10	-1.70476	-1.50135	0.019735	0.169552
FAM89A	-1.70464	-0.814972	0.0197405	0.169552
NAF1	-1.70452	-2.03936	0.0197459	0.169552
LRRC71	-1.70392	-0.467604	0.0197732	0.169711
APCDD1L	-1.70279	-0.575113	0.0198251	0.170081
GSK3A	-1.70237	-0.841632	0.0198442	0.170096
ALOX12	-1.70225	-0.70813	0.0198497	0.170096
PARG	-1.70217	-1.83977	0.0198531	0.170096
DARS2	-1.70137	-2.05732	0.0198899	0.170291
CDIPT	-1.70129	-0.722402	0.0198935	0.170291
TRHDE	-1.70051	-1.17697	0.0199291	0.170521
IQGAP3	-1.70015	-0.996963	0.0199456	0.170576
HIST2H3A	-1.69982	-3.17998	0.0199607	0.170576
TP53I13	-1.69979	-0.739327	0.0199621	0.170576
PPAN-P2RY11	-1.69785	-3.44662	0.0200514	0.171264
CAMLG	-1.69732	-2.7981	0.0200762	0.171368
MEGF9	-1.69699	-1.22216	0.0200916	0.171368
FBXO3	-1.69691	-1.6302	0.0200949	0.171368
DYRK2	-1.69683	-1.41857	0.020099	0.171368
ABCA12	-1.69663	-1.36152	0.0201081	0.171371
NMT1	-1.69627	-1.13282	0.0201247	0.171436
EEF1B2	-1.69597	-2.02877	0.0201385	0.171479
ZNF510	-1.69549	-1.87152	0.0201608	0.171593
LRIG1	-1.69496	-1.97846	0.0201855	0.171728
CSTF1	-1.69446	-3.24997	0.0202086	0.171832
BMP8A	-1.69416	-2.01203	0.0202227	0.171832
MRPL52	-1.69381	-2.02572	0.0202392	0.171832
DNAJB13	-1.69377	-1.10374	0.0202411	0.171832
MYCL	-1.69354	-1.60252	0.0202516	0.171832
USP17L15	-1.69345	-1.48798	0.0202557	0.171832
MIOS	-1.69336	-1.59424	0.0202599	0.171832
SNRPB	-1.69304	-3.01851	0.0202749	0.171884
MYPN	-1.69252	-0.905244	0.0202995	0.172017
NDUFB3	-1.69124	-1.74691	0.0203592	0.172448
TPM3	-1.69097	-1.78285	0.0203717	0.172478
RPL36AL	-1.69035	-2.03884	0.0204007	0.172648
APH1A	-1.68947	-1.44357	0.0204423	0.172919
AMY1B	-1.68929	-1.63856	0.0204506	0.172919
POLR1D	-1.68855	-3.56928	0.0204855	0.173085
LYRM9	-1.6885	-1.36685	0.020488	0.173085
ATP6V1E1	-1.6879	-2.90306	0.0205162	0.173247
TERF1	-1.68621	-2.03806	0.0205965	0.173849
CACTIN	-1.68445	-2.82967	0.0206801	0.174438
OSBPL7	-1.68436	-1.28744	0.0206843	0.174438
CT47A5	-1.68212	-1.45425	0.0207912	0.175104
ENPP3	-1.68195	-1.53383	0.0207993	0.175104
COA7	-1.68192	-2.72889	0.0208007	0.175104
NUP188	-1.68166	-1.63954	0.0208135	0.175104
BAK1	-1.6816	-0.643468	0.0208163	0.175104
SUMO2	-1.68157	-3.19481	0.0208175	0.175104
SERF2	-1.67982	-1.31546	0.0209015	0.175734
PAQR6	-1.67848	-1.68734	0.0209661	0.176166
DTNBP1	-1.67823	-0.873709	0.0209784	0.176166
OGN	-1.67811	-1.262	0.0209841	0.176166
SAMD8	-1.67787	-0.552623	0.0209955	0.176166
TYW3	-1.67781	-1.50213	0.0209984	0.176166
IL22	-1.67717	-1.29439	0.0210295	0.176351
C19orf25	-1.67616	-1.31932	0.0210784	0.176517
C12orf43	-1.67612	-1.27234	0.0210804	0.176517
PEBP1	-1.6756	-1.69591	0.0211058	0.176517
C11orf54	-1.67551	-0.612556	0.0211099	0.176517
B4GALT7	-1.67551	-2.32728	0.0211101	0.176517
EFL1	-1.67546	-2.736	0.0211123	0.176517
ARHGAP9	-1.67542	-1.25886	0.0211143	0.176517
GTF2F2	-1.67526	-2.42494	0.0211223	0.176517
TBKBP1	-1.67481	-1.10666	0.0211443	0.176564
POU1F1	-1.67477	-3.12623	0.0211461	0.176564
OSBPL8	-1.67375	-1.16772	0.021196	0.176905
S100A2	-1.67339	-0.828144	0.0212133	0.176968
DRAP1	-1.67322	-0.740154	0.0212219	0.176968
NUDT4	-1.67182	-3.0542	0.0212901	0.177455
LRRC37A2	-1.67165	-2.79879	0.0212986	0.177455
SPTLC2	-1.67127	-0.937061	0.021317	0.177532
NBPF8	-1.66985	-2.96164	0.0213869	0.178037
ALG10	-1.66959	-1.57197	0.0213997	0.178068
GXYLT1	-1.66923	-3.2726	0.0214176	0.178139
ZNF781	-1.66748	-2.02003	0.021504	0.178682
MYCBP	-1.66742	-1.38985	0.0215069	0.178682
RNF19A	-1.66725	-2.39516	0.0215155	0.178682
NLRC5	-1.66716	-0.784574	0.0215198	0.178682
GSDMB	-1.66669	-1.14675	0.021543	0.178698
PTPRC	-1.66652	-1.07188	0.0215518	0.178698
RBMS1	-1.66647	-1.88789	0.0215541	0.178698
TBL1XR1	-1.66621	-2.06142	0.021567	0.178698
NPEPL1	-1.66593	-0.49064	0.0215809	0.178698
RAD51AP1	-1.66575	-1.00541	0.0215896	0.178698
MTRNR2L8	-1.66569	-1.32764	0.0215928	0.178698
MSMB	-1.66564	-0.885082	0.0215955	0.178698
ZMAT2	-1.66526	-3.46059	0.0216143	0.178778
ZNF623	-1.66488	-1.22505	0.0216334	0.178859
LIMS1	-1.66407	-2.80769	0.0216735	0.179114
DTX4	-1.66382	-0.638488	0.021686	0.17914
RSPH10B2	-1.66318	-1.70187	0.0217181	0.179286
MKLN1	-1.6631	-1.29881	0.0217221	0.179286
CHRM4	-1.66218	-0.888963	0.021768	0.179588
FBXW4	-1.66142	-0.359893	0.0218061	0.179822
EFR3B	-1.66125	-0.617068	0.0218149	0.179822
TAS2R38	-1.66049	-1.39567	0.0218531	0.18006
SKIL	-1.66025	-2.76098	0.0218649	0.180081
KCNH4	-1.65984	-0.669999	0.0218855	0.180174
KLHL42	-1.65956	-1.29207	0.0218996	0.180214
FAM98A	-1.65913	-1.46749	0.0219213	0.180316
WRB	-1.65868	-1.00143	0.0219444	0.180429
CAMKK2	-1.65739	-0.866297	0.0220094	0.180886
SRM	-1.6571	-0.417609	0.0220242	0.180931
FAM117B	-1.65663	-1.01145	0.0220479	0.181049
IPO11	-1.65484	-2.23018	0.0221392	0.18168
LIMS3	-1.65475	-1.90039	0.0221436	0.18168
NDUFS8	-1.65347	-1.57573	0.0222092	0.182142
OR5K4	-1.65279	-0.902889	0.0222439	0.182349
XPOT	-1.6518	-0.661219	0.0222946	0.182687
RNASEH1	-1.65159	-1.58159	0.0223056	0.182701
PGAP2	-1.65098	-2.69416	0.0223365	0.182876
APLNR	-1.65064	-1.08588	0.0223544	0.182934
HGS	-1.65048	-2.85076	0.0223625	0.182934
DNAJC14	-1.64994	-1.41431	0.0223903	0.183069
CCDC74B	-1.64979	-2.23552	0.022398	0.183069
B4GALNT2	-1.64919	-1.03366	0.0224292	0.183248
ATP5G2	-1.64831	-1.96561	0.0224743	0.18351
RBM44	-1.6482	-0.912789	0.0224803	0.18351
SETX	-1.648	-2.6642	0.0224905	0.183516
P3H1	-1.64733	-2.45482	0.0225254	0.183723
TAF11	-1.6471	-1.77146	0.0225374	0.183744
SH3BGR	-1.64663	-0.912498	0.0225615	0.183819
RICTOR	-1.64655	-1.47592	0.0225656	0.183819
ORC5	-1.64611	-3.35544	0.0225886	0.183929
ARMCX1	-1.6457	-1.08395	0.0226097	0.184024
RWDD2A	-1.64542	-2.11984	0.0226248	0.184069
BAHCC1	-1.64383	-1.30784	0.0227074	0.184617
ADPRM	-1.64374	-0.729604	0.0227125	0.184617
CC2D1B	-1.64358	-1.52737	0.0227207	0.184617
ARID3A	-1.64316	-0.506203	0.0227428	0.184718
MUTYH	-1.6423	-1.31568	0.0227874	0.185003
MAIP1	-1.64188	-0.699709	0.0228095	0.185105
RHOQ	-1.6412	-1.59457	0.0228453	0.185318
PIGQ	-1.6405	-1.77822	0.0228825	0.185542
USP5	-1.63944	-2.92613	0.0229383	0.185917
PCGF1	-1.63911	-1.38877	0.0229556	0.185975
IFI35	-1.63894	-2.0335	0.0229648	0.185975
PTPN20	-1.6385	-1.57745	0.0229882	0.186087
CLDN3	-1.63813	-0.771241	0.0230075	0.186106
BRF2	-1.6379	-2.5211	0.0230195	0.186106
HIST1H2BK	-1.63778	-3.37535	0.0230262	0.186106
FAM86B1	-1.63773	-1.09049	0.0230289	0.186106
CEACAM20	-1.6375	-0.812536	0.0230412	0.186127
ARHGEF16	-1.63717	-1.65812	0.0230585	0.186189
CACNA1H	-1.63335	-1.10655	0.0232623	0.18775
MALSU1	-1.63318	-1.54241	0.0232711	0.18775
OR8K5	-1.63295	-0.908822	0.0232839	0.187774
H2AFB3	-1.63276	-2.30521	0.0232937	0.187775
C1orf106	-1.63231	-1.01994	0.0233178	0.187868
CRABP2	-1.63217	-1.24586	0.0233253	0.187868
NDUFAF7	-1.63201	-1.95988	0.0233343	0.187868
CLEC7A	-1.63159	-1.45121	0.0233569	0.187971
NABP2	-1.63108	-2.11749	0.023384	0.188112
PARVA	-1.63042	-0.550788	0.0234199	0.188322
DNAJC3	-1.63001	-1.12206	0.0234415	0.188418
C8orf33	-1.62955	-1.47564	0.0234664	0.188539
CCDC182	-1.62921	-1.03514	0.023485	0.18861
TRIM43B	-1.62672	-2.10462	0.0236199	0.189596
IL9	-1.62659	-2.60768	0.0236273	0.189596
CHKA	-1.62634	-0.845741	0.0236406	0.189624
USP17L11	-1.62609	-2.57704	0.023654	0.189653
HIST1H2AK	-1.62589	-1.39653	0.0236654	0.189666
SLF2	-1.6253	-2.08898	0.0236973	0.189824
TIGIT	-1.62502	-1.71849	0.0237124	0.189824
RAPGEF2	-1.62485	-1.42782	0.0237218	0.189824
TRIP4	-1.62472	-1.2316	0.0237292	0.189824
MRPS14	-1.62463	-2.75586	0.0237342	0.189824
MIF4GD	-1.62417	-1.50391	0.0237593	0.189947
PDCD6	-1.62354	-1.94685	0.0237938	0.190144
ZNF326	-1.62331	-0.627209	0.0238063	0.190166
CHMP3	-1.62288	-1.20914	0.0238298	0.190274
EHMT1	-1.62263	-1.40717	0.0238435	0.190306
ITGA6	-1.62213	-1.40515	0.023871	0.190446
SMDT1	-1.62188	-1.16951	0.0238848	0.190476
ANKRD20A4	-1.6217	-3.64564	0.0238944	0.190476
CD2BP2	-1.62028	-1.03189	0.023973	0.190973
KIF2C	-1.62022	-1.59849	0.0239764	0.190973
AMY2B	-1.61982	-1.83761	0.0239982	0.191014
TBX21	-1.61976	-1.29526	0.0240013	0.191014
ORM2	-1.61913	-1.19378	0.0240362	0.191213
RNF2	-1.61872	-1.4361	0.0240592	0.191281
IQCC	-1.61862	-0.866548	0.0240645	0.191281
GPI	-1.6183	-1.29636	0.0240822	0.191344
SNRNP70	-1.6172	-2.69733	0.0241436	0.191753
VTI1A	-1.61697	-1.00932	0.0241563	0.191775
TULP4	-1.61668	-1.08504	0.0241722	0.191822
IL1RL2	-1.61615	-1.10343	0.0242022	0.191981
KLHL31	-1.61557	-1.41063	0.0242345	0.192159
RIPPLY2	-1.61523	-1.96761	0.024253	0.192227
RIOK2	-1.6149	-3.64882	0.0242715	0.192295
AKAP11	-1.61435	-1.75492	0.0243025	0.192462
PRPF18	-1.61394	-3.63134	0.0243255	0.192565
2018-03-09	-1.61358	-1.69592	0.0243456	0.192646
CDH15	-1.61168	-1.236	0.0244524	0.193412
NXPH4	-1.61111	-0.813336	0.0244845	0.193587
SETDB1	-1.61082	-1.46925	0.0245005	0.193634
LYPD2	-1.60913	-2.5695	0.0245965	0.194272
TRIM45	-1.60867	-1.24592	0.0246225	0.194272
PRAMEF15	-1.60863	-1.73629	0.0246248	0.194272
GTPBP6	-1.60861	-1.10789	0.0246258	0.194272
COX5A	-1.60846	-1.70107	0.0246342	0.194272
LGR4	-1.60833	-1.13713	0.0246418	0.194272
METAP1	-1.60816	-2.24331	0.0246515	0.194272
LRRC57	-1.6077	-2.10455	0.0246773	0.194396
DVL1	-1.60742	-0.981786	0.0246934	0.194444
MRPL42	-1.60721	-3.03622	0.0247052	0.194458
MYO19	-1.60682	-1.10209	0.0247277	0.194556
LSAMP	-1.6064	-0.760558	0.0247514	0.19463
LIG4	-1.60623	-1.10332	0.0247611	0.19463
CLDN9	-1.60612	-0.815481	0.0247676	0.19463
SAMD10	-1.60595	-0.442991	0.0247773	0.19463
RRP36	-1.60435	-2.83985	0.0248688	0.195209
TMEM244	-1.6043	-0.844783	0.0248711	0.195209
WDR4	-1.60411	-3.15903	0.0248825	0.195219
SYVN1	-1.60374	-1.10809	0.0249035	0.195276
ELK3	-1.60363	-0.90798	0.02491	0.195276
USP9X	-1.60339	-2.90945	0.0249234	0.195302
C19orf53	-1.60317	-1.35132	0.024936	0.195322
HES3	-1.60255	-2.09042	0.0249719	0.195524
DCUN1D4	-1.60222	-1.99434	0.0249907	0.195592
PIGW	-1.60165	-2.10511	0.0250237	0.195729
SRSF12	-1.60157	-2.35401	0.0250284	0.195729
KIF1BP	-1.60091	-1.69141	0.0250662	0.195945
FGFR1	-1.60057	-2.23118	0.0250857	0.196019
IL23A	-1.59984	-0.99755	0.0251281	0.196271
NTS	-1.59939	-1.00648	0.0251542	0.196352
RAD51D	-1.59911	-1.58763	0.0251702	0.196352
CLEC12B	-1.59911	-1.24115	0.0251706	0.196352
ZC3H6	-1.59894	-0.776988	0.0251804	0.196352
MTRNR2L2	-1.59879	-1.29761	0.0251892	0.196352
SDF2	-1.5986	-0.778843	0.0252	0.196355
MB21D1	-1.59843	-0.649026	0.0252098	0.196355
SIAH1	-1.59801	-2.62531	0.0252339	0.196371
THAP12	-1.59797	-3.36167	0.0252365	0.196371
WDR44	-1.59786	-2.75072	0.0252431	0.196371
C17orf82	-1.5977	-2.08801	0.0252524	0.196371
POTEJ	-1.59748	-2.39303	0.025265	0.196389
PYURF	-1.59683	-1.21024	0.025303	0.196606
TMCO5A	-1.59634	-0.865212	0.0253312	0.196746
RAVER2	-1.59567	-1.30909	0.0253706	0.196973
MMACHC	-1.59527	-0.984749	0.0253937	0.197073
TM4SF18	-1.59504	-1.21279	0.0254076	0.197102
METTL15	-1.5937	-1.34307	0.0254859	0.197631
UNC5B	-1.59236	-2.68718	0.0255646	0.198087
PPFIA1	-1.59235	-0.798735	0.0255652	0.198087
FAM192A	-1.59189	-2.7649	0.0255923	0.198217
MIPEP	-1.59162	-1.57016	0.0256083	0.198262
MRPL30	-1.59111	-2.57848	0.0256384	0.198416
SP1	-1.59083	-1.00585	0.0256547	0.198462
MTCH2	-1.58977	-0.934432	0.0257178	0.198871
ARTN	-1.58864	-1.15691	0.0257843	0.199306
PPDPF	-1.58814	-1.0836	0.0258143	0.199458
LINC01620	-1.58752	-0.917175	0.0258509	0.199605
MRPL2	-1.58737	-2.56065	0.0258602	0.199605
UAP1	-1.5873	-0.583341	0.0258643	0.199605
CLPB	-1.5868	-0.941356	0.0258943	0.199758
HNRNPA2B1	-1.58659	-2.52839	0.0259065	0.19977
SPATA21	-1.58635	-1.74396	0.0259211	0.19977
SH3GL1	-1.58604	-1.30205	0.0259395	0.19977
POLE3	-1.58596	-1.42329	0.0259444	0.19977
SLC30A9	-1.5858	-2.34355	0.025954	0.19977
MS4A2	-1.58573	-1.16309	0.0259578	0.19977
USP20	-1.58551	-1.45387	0.0259712	0.199794
SNRNP40	-1.58528	-1.20648	0.0259846	0.199817
C1orf56	-1.58422	-0.630314	0.0260483	0.20012
HOXC13	-1.58418	-1.28777	0.0260506	0.20012
LAMP3	-1.58411	-2.62341	0.026055	0.20012
PMAIP1	-1.58338	-1.31653	0.026099	0.200322
FRAT2	-1.58333	-1.12921	0.026102	0.200322
CDCA5	-1.5831	-1.7117	0.0261155	0.200346
TMEM106C	-1.58154	-1.55756	0.0262097	0.20099
CA4	-1.58042	-0.593782	0.0262772	0.201427
HEATR9	-1.57942	-0.970574	0.026338	0.201814
CD81	-1.57911	-1.30907	0.0263564	0.201841
ELP6	-1.57901	-3.32356	0.0263624	0.201841
TMC6	-1.57847	-0.305793	0.0263956	0.201961
RBM34	-1.57841	-0.529642	0.026399	0.201961
ROPN1L	-1.57807	-1.57898	0.0264198	0.202001
BFAR	-1.57783	-1.16978	0.0264344	0.202001
OSBPL9	-1.57774	-1.84459	0.0264397	0.202001
ARHGAP27	-1.57741	-0.675896	0.02646	0.202001
KRTAP2-3	-1.57735	-0.370041	0.0264634	0.202001
KIF18A	-1.5773	-1.11246	0.0264668	0.202001
NOP9	-1.57656	-3.17424	0.026512	0.202267
PRAMEF7	-1.57623	-1.6386	0.0265321	0.20234
XYLT1	-1.57519	-1.52303	0.0265957	0.202745
INHBB	-1.57407	-0.797601	0.0266643	0.203188
MMD	-1.57379	-0.749225	0.0266813	0.203216
NDUFA4	-1.57367	-1.74531	0.0266889	0.203216
GPATCH11	-1.57311	-1.10428	0.0267233	0.203397
SLC13A2	-1.57271	-1.56796	0.0267479	0.203414
SLMAP	-1.57263	-1.59137	0.0267528	0.203414
ZNF548	-1.57243	-3.53204	0.0267654	0.203414
MRPL24	-1.57239	-1.52544	0.0267675	0.203414
C1orf123	-1.57179	-1.26415	0.0268045	0.203562
CLDN20	-1.57174	-0.842208	0.026808	0.203562
ETFRF1	-1.57143	-1.04324	0.0268266	0.203623
RAD23A	-1.5704	-1.15671	0.0268906	0.203919
TFAM	-1.57032	-1.79514	0.0268956	0.203919
INTS10	-1.57029	-2.50866	0.0268972	0.203919
PLA2G1B	-1.56963	-1.18613	0.0269385	0.204152
STXBP5L	-1.56833	-1.17086	0.0270191	0.204683
NCF2	-1.56809	-1.88447	0.0270339	0.204716
TSEN15	-1.56746	-1.4835	0.0270735	0.204935
CGA	-1.56614	-0.747264	0.0271559	0.205478
HMGN1	-1.56554	-2.94839	0.0271929	0.205678
MAP3K19	-1.56428	-1.74194	0.0272721	0.206143
FAM156B	-1.56404	-1.38034	0.027287	0.206143
APLF	-1.56392	-0.820246	0.0272946	0.206143
C12orf4	-1.56389	-1.90182	0.027297	0.206143
FOXD4L3	-1.56367	-3.5756	0.0273103	0.206164
PDHB	-1.56343	-0.76696	0.0273259	0.206201
HSPB9	-1.56265	-1.95867	0.0273746	0.206488
LRCOL1	-1.5623	-1.1565	0.0273966	0.206563
MAB21L3	-1.56216	-0.881406	0.0274059	0.206563
C9orf16	-1.56175	-1.49032	0.0274316	0.206613
PRDM1	-1.56171	-1.2339	0.0274338	0.206613
TGM4	-1.56138	-0.832247	0.0274548	0.20669
CRHR1	-1.56061	-1.0352	0.0275036	0.206978
GRSF1	-1.55929	-1.24979	0.0275876	0.207529
GDNF	-1.55807	-0.783221	0.0276647	0.207974
PRDM7	-1.55802	-0.710001	0.0276683	0.207974
FADD	-1.55725	-1.04812	0.0277174	0.208263
ERBB4	-1.55662	-1.41921	0.0277573	0.208469
ZWINT	-1.55642	-2.44171	0.0277704	0.208469
CASZ1	-1.55631	-1.2695	0.0277772	0.208469
YME1L1	-1.55549	-1.10797	0.0278301	0.208704
ZNF581	-1.55536	-1.27156	0.0278379	0.208704
PACSIN3	-1.55516	-0.9934	0.0278512	0.208704
ANKRD20A2	-1.55515	-3.54668	0.0278516	0.208704
WASHC2A	-1.55403	-1.67458	0.0279236	0.209145
PAIP2	-1.55373	-2.35227	0.0279431	0.209145
CHCHD5	-1.55367	-1.18945	0.0279466	0.209145
ZNF512	-1.55356	-1.01778	0.0279537	0.209145
GNAT1	-1.55293	-1.15056	0.0279944	0.209301
TMUB2	-1.5529	-1.44751	0.0279961	0.209301
MDM2	-1.55241	-1.37031	0.028028	0.209391
APBA2	-1.55238	-1.27907	0.0280298	0.209391
FAM96A	-1.55136	-0.627673	0.0280954	0.209796
KCNJ10	-1.5512	-1.44152	0.0281058	0.209796
MMADHC	-1.55081	-1.89151	0.0281311	0.209905
CKAP4	-1.54886	-1.04998	0.0282581	0.210747
PTCD1	-1.54862	-1.75343	0.0282734	0.210747
MZT2A	-1.54839	-2.9507	0.0282888	0.210747
EMC7	-1.54831	-2.36958	0.0282937	0.210747
USF3	-1.54824	-0.930644	0.0282984	0.210747
MYL7	-1.54737	-2.3221	0.0283548	0.211086
REV3L	-1.54706	-2.87033	0.0283756	0.211139
ABI3BP	-1.54692	-0.903923	0.0283841	0.211139
ACTR8	-1.54665	-2.25435	0.028402	0.211139
IL4I1	-1.5466	-0.69494	0.0284056	0.211139
ANAPC15	-1.54605	-1.99802	0.0284415	0.211325
SNAPC1	-1.54577	-3.18118	0.0284594	0.211348
CYP27B1	-1.54566	-1.6423	0.0284671	0.211348
SPAG4	-1.5455	-1.28498	0.0284773	0.211348
GPR89A	-1.54452	-2.37146	0.0285419	0.211746
MRTO4	-1.54322	-2.39766	0.028627	0.212296
MRPL11	-1.54278	-2.44759	0.0286561	0.21243
SUPT4H1	-1.54231	-1.61613	0.0286873	0.21258
CERS5	-1.54173	-1.13685	0.0287256	0.212783
MOB4	-1.54138	-2.9665	0.0287489	0.212874
FAM35A	-1.54021	-1.94134	0.0288261	0.213364
GLYATL2	-1.53949	-0.608414	0.0288739	0.213636
KAZALD1	-1.53884	-0.660145	0.0289174	0.213876
LAMTOR3	-1.53862	-2.45363	0.0289319	0.213902
DUS2	-1.5383	-1.30287	0.0289537	0.213981
C6orf106	-1.53808	-0.756003	0.0289682	0.214007
GTF2H4	-1.53781	-2.34641	0.028986	0.214056
DBP	-1.53735	-1.41906	0.029017	0.214204
LIPE	-1.53715	-0.530097	0.0290301	0.214218
RTEL1	-1.53683	-1.94024	0.0290519	0.214298
RPP14	-1.53657	-1.90001	0.0290687	0.214341
MRC1	-1.53579	-0.957012	0.0291211	0.214645
EEF1AKMT2	-1.53533	-2.48645	0.0291524	0.214794
NUDT17	-1.53492	-1.80758	0.0291795	0.214856
OR7G2	-1.53472	-1.25862	0.0291931	0.214856
ARHGAP12	-1.5347	-1.10654	0.0291942	0.214856
DHFR2	-1.53441	-1.32136	0.0292139	0.21492
SPTSSA	-1.53402	-1.4611	0.0292399	0.215029
NAIF1	-1.53372	-1.54284	0.0292606	0.2151
GOLIM4	-1.53297	-1.43243	0.0293113	0.215391
CREB1	-1.53177	-1.33935	0.029392	0.215902
PTBP2	-1.53079	-0.505636	0.0294582	0.216251
GPR62	-1.53074	-1.04011	0.0294618	0.216251
MRPL9	-1.5294	-2.17225	0.0295526	0.216761
OPRL1	-1.52938	-1.03934	0.0295539	0.216761
PAIP1	-1.52922	-1.56606	0.029565	0.216761
C21orf2	-1.52895	-0.492939	0.0295835	0.216769
HMBS	-1.52881	-2.39047	0.0295934	0.216769
SP4	-1.52871	-1.22554	0.0295996	0.216769
SMAD4	-1.52664	-1.92662	0.0297412	0.21762
SOBP	-1.52657	-0.63737	0.0297462	0.21762
ALDH3B2	-1.52641	-0.436712	0.0297573	0.21762
CUL1	-1.52636	-2.91231	0.0297608	0.21762
DCST2	-1.52595	-1.47416	0.0297884	0.217696
NUP35	-1.52588	-1.5638	0.0297937	0.217696
NPPC	-1.52484	-0.485086	0.029865	0.218135
MIB1	-1.5245	-1.7774	0.0298884	0.21816
HYAL3	-1.52446	-0.585391	0.029891	0.21816
RNASEK	-1.52394	-3.19111	0.0299269	0.218294
PIGC	-1.52387	-1.5374	0.0299319	0.218294
STAT1	-1.5236	-0.932586	0.0299505	0.218312
TAP2	-1.5235	-1.39656	0.0299569	0.218312
HIST1H2AE	-1.52291	-2.35598	0.0299978	0.218528
PRKCD	-1.52198	-0.816464	0.0300625	0.218873
PIP5KL1	-1.5219	-1.81414	0.0300677	0.218873
PAK4	-1.52154	-1.01333	0.0300923	0.218941
SFN	-1.52138	-0.889948	0.0301036	0.218941
CABIN1	-1.52127	-1.13587	0.030111	0.218941
MT1E	-1.52083	-2.25557	0.0301418	0.219082
CEP57	-1.51934	-2.38146	0.0302455	0.219617
COX7A2	-1.51931	-1.63148	0.0302477	0.219617
TCP11X2	-1.51912	-0.625448	0.0302609	0.219617
ST3GAL2	-1.5189	-1.00495	0.0302759	0.219617
TSPAN2	-1.51885	-1.49344	0.0302796	0.219617
IPP	-1.5187	-1.56065	0.0302902	0.219617
SLC11A1	-1.51858	-0.881333	0.0302985	0.219617
ATXN7L3B	-1.51847	-1.10239	0.0303061	0.219617
P4HTM	-1.5182	-1.3543	0.0303248	0.21967
OR4F3	-1.51706	-2.96791	0.0304046	0.220166
MRPS33	-1.51664	-1.17063	0.0304338	0.220295
UBAP2L	-1.51642	-2.1605	0.0304497	0.220328
RER1	-1.51589	-1.79665	0.0304868	0.220514
INS-IGF2	-1.5155	-2.93403	0.0305141	0.220629
S100A11	-1.5153	-0.721658	0.0305283	0.22065
ZCCHC8	-1.51487	-0.869983	0.0305586	0.220703
PPA2	-1.51481	-1.26551	0.0305624	0.220703
ASB3	-1.51471	-0.875762	0.0305699	0.220703
LPP	-1.51449	-0.88646	0.0305851	0.22073
NCR2	-1.51406	-0.610726	0.0306154	0.220866
NCCRP1	-1.5139	-0.848903	0.0306267	0.220866
TCN1	-1.51342	-1.85832	0.0306608	0.22103
HOOK1	-1.51209	-1.44177	0.0307543	0.221473
PET117	-1.51187	-1.16854	0.0307703	0.221473
NTRK1	-1.5117	-0.463354	0.0307823	0.221473
GRIN3A	-1.51165	-0.696482	0.0307861	0.221473
PPP1R14B	-1.51148	-1.78837	0.0307975	0.221473
CAPN14	-1.5114	-3.46577	0.0308038	0.221473
MACF1	-1.51132	-0.749511	0.0308089	0.221473
MPHOSPH6	-1.51125	-2.63678	0.0308138	0.221473
KNTC1	-1.50977	-1.0284	0.0309194	0.22215
KRTAP4-5	-1.50942	-3.21578	0.0309441	0.222244
LOC730183	-1.50817	-1.43262	0.0310337	0.222614
NDUFA13	-1.50811	-0.881934	0.0310379	0.222614
CORO6	-1.50809	-1.17011	0.0310391	0.222614
EXTL2	-1.50789	-1.02607	0.0310532	0.222614
RBBP4	-1.50784	-2.52298	0.031057	0.222614
IDI1	-1.50774	-2.84904	0.0310645	0.222614
GNG5	-1.50634	-0.635518	0.0311643	0.223246
DROSHA	-1.50591	-1.89872	0.0311956	0.223388
PRKCSH	-1.5056	-1.22789	0.0312173	0.223416
GPRC5A	-1.50553	-1.13202	0.0312227	0.223416
ZNF382	-1.50523	-1.66037	0.0312443	0.223489
LSM3	-1.50485	-2.69007	0.0312714	0.2236
MED23	-1.50463	-0.920222	0.0312873	0.223604
LYG1	-1.50448	-1.21761	0.0312985	0.223604
PRR11	-1.50436	-1.2838	0.0313066	0.223604
VGLL1	-1.50314	-0.513344	0.0313952	0.224154
PSG7	-1.502	-2.54296	0.0314776	0.22466
ZNF669	-1.50143	-0.611064	0.0315189	0.224871
ARHGAP4	-1.50122	-0.570874	0.0315344	0.224871
FRMD1	-1.50111	-0.73824	0.0315421	0.224871
PDIA3	-1.50074	-0.890297	0.0315693	0.224982
SOGA3	-1.50031	-1.18426	0.0316003	0.22512
WDR55	-1.49935	-2.6012	0.0316699	0.225533
ZNF70	-1.49882	-1.38115	0.031709	0.225728
ZC3H10	-1.49844	-0.510814	0.0317362	0.225839
SENP1	-1.49823	-0.981962	0.0317518	0.225845
SNAPIN	-1.49797	-0.779749	0.0317712	0.225845
DHRS11	-1.49796	-1.25742	0.031772	0.225845
FBXO15	-1.4977	-1.30199	0.0317907	0.225895
UBQLN4	-1.49743	-1.405	0.0318103	0.225951
NPIPB5	-1.49674	-1.71604	0.0318609	0.226228
ALDOB	-1.4963	-2.43743	0.0318931	0.226373
FCMR	-1.49578	-0.73292	0.0319312	0.226547
CCNC	-1.49563	-1.17116	0.0319429	0.226547
P2RY13	-1.49549	-1.299	0.0319527	0.226547
DBN1	-1.49515	-0.892318	0.0319781	0.226576
ESYT3	-1.49512	-1.07299	0.0319802	0.226576
CD84	-1.49467	-1.51367	0.0320131	0.226638
PARK7	-1.49456	-0.853183	0.0320212	0.226638
CTAG1B	-1.49452	-1.36326	0.0320241	0.226638
TRPV1	-1.49387	-0.615426	0.0320721	0.226895
HOXB8	-1.49348	-1.41813	0.0321011	0.227017
TAPBP	-1.49329	-0.864797	0.0321153	0.227035
ALDH1L1	-1.4926	-0.910797	0.0321663	0.227313
RC3H1	-1.4923	-2.38541	0.0321885	0.227386
AGAP2	-1.49159	-0.906809	0.0322411	0.227615
OR5P3	-1.49155	-1.5168	0.0322443	0.227615
CNPY2	-1.49134	-2.36976	0.03226	0.227642
RIMBP2	-1.49106	-0.959822	0.0322805	0.227704
PAAF1	-1.49058	-1.21975	0.0323161	0.22771
PPP4R3B	-1.49032	-0.904145	0.0323357	0.22771
TRMO	-1.49016	-0.939822	0.0323475	0.22771
BOLA3	-1.49	-0.351037	0.0323593	0.22771
CCDC60	-1.48989	-0.938185	0.0323672	0.22771
CCDC130	-1.48983	-2.57896	0.0323724	0.22771
TOP1MT	-1.48962	-1.41939	0.032388	0.22771
STN1	-1.48958	-1.23334	0.0323909	0.22771
OR2M3	-1.48942	-1.89905	0.0324027	0.22771
USP10	-1.48942	-1.54239	0.0324028	0.22771
TOMM6	-1.48931	-0.702997	0.0324107	0.22771
SRP9	-1.48843	-1.53592	0.0324766	0.228048
PHLDA3	-1.48831	-0.371125	0.0324859	0.228048
HIST1H2BM	-1.48791	-2.5738	0.0325158	0.228048
ATF6	-1.48788	-1.36346	0.0325175	0.228048
ERCC6L	-1.48783	-2.43471	0.0325215	0.228048
MYL12B	-1.48772	-1.28827	0.0325294	0.228048
USP17L5	-1.48531	-2.37098	0.0327108	0.229236
GATD1	-1.4851	-1.32065	0.0327266	0.229247
FMNL1	-1.48497	-1.26023	0.032736	0.229247
BAGE2	-1.48414	-1.48917	0.032799	0.229552
ACTR3C	-1.48408	-2.38895	0.0328033	0.229552
HIST2H2AA4	-1.48338	-3.60778	0.0328567	0.229843
ETHE1	-1.48313	-0.694078	0.0328756	0.229892
KLHL23	-1.48281	-1.09929	0.0328996	0.229976
TNFSF12	-1.48259	-1.07139	0.0329162	0.23001
ATP6V1C2	-1.48223	-1.26062	0.0329436	0.230052
KRTAP10-9	-1.48207	-1.13322	0.0329556	0.230052
AAK1	-1.48204	-2.29893	0.0329579	0.230052
TMEM121B	-1.48123	-0.464987	0.0330196	0.230136
ABRAXAS1	-1.48112	-1.26108	0.0330281	0.230136
ABCC2	-1.4807	-0.886473	0.0330597	0.230136
NCKAP1L	-1.48065	-1.49846	0.0330638	0.230136
SLC44A5	-1.48055	-2.29831	0.0330714	0.230136
TNS3	-1.48045	-1.35225	0.0330785	0.230136
SLC9A9	-1.48033	-0.935615	0.0330878	0.230136
CYBA	-1.48028	-0.760769	0.0330918	0.230136
NO_CURRENT_93	-1.48005	-1.75276	0.0331092	0.230136
LCA5	-1.48002	-0.321064	0.0331119	0.230136
KAT6B	-1.47987	-1.61248	0.0331234	0.230136
CD40LG	-1.47975	-0.75462	0.033132	0.230136
VPS36	-1.47964	-2.2371	0.0331402	0.230136
OGFR	-1.47959	-0.844478	0.0331441	0.230136
PPIL1	-1.47949	-1.55483	0.0331521	0.230136
XXYLT1	-1.47938	-1.80706	0.0331601	0.230136
PAK2	-1.47891	-2.16206	0.0331964	0.230305
MORN3	-1.47838	-0.804425	0.0332366	0.230502
GATAD1	-1.47812	-1.56008	0.0332567	0.230559
FBXL12	-1.47702	-1.06271	0.0333414	0.231063
RWDD3	-1.47685	-1.05616	0.0333539	0.231067
CBLN2	-1.47612	-1.86166	0.0334101	0.231374
FICD	-1.47544	-1.2585	0.0334627	0.2316
ERG28	-1.47539	-0.269393	0.0334668	0.2316
ZNF516	-1.47473	-1.322	0.0335175	0.231868
HECTD3	-1.47413	-0.98369	0.033564	0.232054
FAAP20	-1.47407	-1.07036	0.0335684	0.232054
GFPT1	-1.47329	-1.65453	0.033629	0.232391
KRT23	-1.4725	-0.7854	0.03369	0.232729
DNAJC10	-1.4718	-1.52187	0.033744	0.233019
EPOP	-1.47165	-2.27701	0.033756	0.233019
FIGNL2	-1.47115	-1.04745	0.0337951	0.233205
CXCR2	-1.47085	-2.17293	0.0338178	0.233279
MPO	-1.47066	-1.03583	0.0338326	0.233298
FAM206A	-1.47045	-2.04809	0.033849	0.233328
ZZZ3	-1.46964	-2.37502	0.0339125	0.233588
CDH13	-1.46956	-0.751581	0.0339184	0.233588
SLC25A26	-1.46951	-2.31608	0.0339229	0.233588
FAM228B	-1.46918	-2.03738	0.0339486	0.233677
SOX3	-1.46903	-1.02146	0.03396	0.233677
NUP153	-1.46857	-2.69505	0.0339961	0.233708
TXNL4B	-1.46845	-1.51917	0.0340056	0.233708
FRG2B	-1.46836	-2.21804	0.0340126	0.233708
MED29	-1.4683	-2.2565	0.034017	0.233708
PLEKHM2	-1.4682	-1.01391	0.0340249	0.233708
THNSL2	-1.46799	-0.56058	0.0340413	0.233738
COL4A3	-1.46765	-1.48132	0.0340684	0.233825
B3GALT4	-1.46742	-0.942813	0.0340864	0.233825
CD8B	-1.46737	-2.29116	0.0340902	0.233825
POM121	-1.46622	-1.21046	0.0341809	0.234364
CCL5	-1.4659	-1.01372	0.0342056	0.234446
ASS1	-1.46576	-1.12558	0.034217	0.234446
ZBED2	-1.46481	-0.333912	0.0342921	0.234877
RPH3A	-1.46428	-1.0411	0.0343334	0.235077
EDAR	-1.46397	-1.07088	0.0343581	0.235085
COG7	-1.46373	-1.25781	0.0343774	0.235085
ANKRD33	-1.46371	-0.47668	0.0343788	0.235085
PABPC1L2B	-1.46365	-1.04518	0.0343832	0.235085
TNC	-1.46293	-1.60847	0.0344408	0.235396
RAB3IP	-1.46219	-2.26654	0.0344994	0.235714
CDH12	-1.4617	-2.01842	0.0345384	0.235896
USP17L22	-1.46047	-2.88007	0.0346363	0.236482
HCRTR2	-1.46003	-1.38724	0.0346709	0.236586
RPEL1	-1.4599	-2.25736	0.0346813	0.236586
CNOT10	-1.45982	-1.14008	0.0346882	0.236586
ABHD11	-1.45938	-0.435115	0.0347229	0.236739
TNFAIP6	-1.45923	-1.54264	0.0347354	0.236741
IGFBPL1	-1.45865	-0.804173	0.0347812	0.23697
GOLGA6B	-1.45834	-1.77549	0.0348062	0.236996
VPS26A	-1.4583	-1.10014	0.0348095	0.236996
H3F3B	-1.45803	-0.871474	0.0348313	0.237034
ADAMTS7	-1.45793	-0.536558	0.0348396	0.237034
GPR151	-1.45744	-1.58776	0.034879	0.237219
TRIM48	-1.45599	-2.68159	0.0349954	0.237866
LYRM2	-1.45585	-1.08149	0.0350065	0.237866
BBOF1	-1.4558	-1.84516	0.035011	0.237866
FGGY	-1.45528	-1.09863	0.0350529	0.238014
CNNM3	-1.45517	-0.509892	0.0350613	0.238014
ARFGAP2	-1.45507	-0.956955	0.0350697	0.238014
MATN1	-1.4547	-1.43911	0.0350994	0.238133
UBE2T	-1.45413	-0.549607	0.0351452	0.238305
RNF25	-1.45408	-1.0936	0.0351494	0.238305
SVEP1	-1.45377	-0.925862	0.0351746	0.238392
2018-09-04	-1.45346	-1.64318	0.0351998	0.238427
CCDC106	-1.4533	-0.912546	0.0352125	0.238427
PCBD1	-1.45325	-1.03821	0.0352167	0.238427
ECHDC1	-1.45263	-0.482396	0.0352672	0.23863
CCDC71	-1.45258	-0.32347	0.0352714	0.23863
C17orf75	-1.4518	-2.39709	0.0353349	0.238977
TMEM57	-1.45154	-1.06709	0.0353558	0.239034
TLR2	-1.45125	-1.82485	0.0353791	0.239109
MYBPC1	-1.45107	-0.520575	0.0353937	0.239123
KCNS1	-1.4505	-1.11717	0.0354401	0.239354
AGTRAP	-1.45035	-0.813129	0.0354528	0.239356
OCEL1	-1.45019	-0.983665	0.0354655	0.239358
BICD1	-1.4489	-0.294723	0.0355713	0.239989
PI4KB	-1.44818	-1.05498	0.0356307	0.240305
SLC6A17	-1.44782	-2.01386	0.0356602	0.240421
WFDC2	-1.44709	-0.855498	0.0357199	0.240739
MYL6	-1.44685	-2.34132	0.0357399	0.24079
USP17L20	-1.44624	-1.73739	0.0357895	0.241041
CCL11	-1.44595	-0.327045	0.0358135	0.241092
SLC9A2	-1.44585	-0.454882	0.035822	0.241092
ARID5A	-1.44532	-1.72809	0.035866	0.241304
GSPT1	-1.44446	-1.56053	0.0359367	0.241644
RFX5	-1.4444	-0.895825	0.0359415	0.241644
CCDC103	-1.44411	-1.63287	0.0359662	0.241727
ANKRD1	-1.44373	-1.2535	0.035997	0.241849
PRKAA1	-1.44339	-1.5373	0.0360253	0.241955
KCNK4	-1.44244	-0.690208	0.036104	0.242254
CCDC144A	-1.44239	-0.968475	0.0361083	0.242254
CITED2	-1.44229	-1.16093	0.0361169	0.242254
NPIPA8	-1.44225	-2.26681	0.0361199	0.242254
CT45A9	-1.44157	-0.862518	0.0361769	0.242553
WTAP	-1.44083	-1.79693	0.0362383	0.242875
MRPL54	-1.44069	-1.22015	0.03625	0.242875
SCN4A	-1.44019	-1.25424	0.0362917	0.24307
DNASE1L1	-1.43971	-1.14429	0.0363317	0.24323
NADK	-1.43951	-1.90422	0.0363489	0.24323
LIN54	-1.43946	-1.19028	0.0363532	0.24323
BET1	-1.4391	-2.85978	0.0363834	0.243348
PAQR7	-1.43833	-0.570087	0.0364481	0.243696
ANXA2R	-1.43789	-1.94174	0.036485	0.243859
PLCH2	-1.43755	-1.18376	0.0365129	0.243864
SH3RF2	-1.43745	-0.81987	0.0365215	0.243864
AARS2	-1.43743	-2.18102	0.0365235	0.243864
NUB1	-1.43694	-0.78436	0.0365648	0.244055
RRM2B	-1.43663	-0.493133	0.0365907	0.244144
SERP1	-1.43622	-1.35661	0.0366254	0.244291
ATG16L2	-1.4356	-1.0636	0.0366774	0.244554
AFF3	-1.43488	-1.33787	0.0367383	0.244819
PATJ	-1.43483	-0.49089	0.0367425	0.244819
HK2	-1.43365	-1.11808	0.0368425	0.245375
C10orf142	-1.43355	-0.474387	0.0368512	0.245375
CRAT	-1.43242	-1.00597	0.036947	0.245928
DDX25	-1.43227	-1.00254	0.0369599	0.245929
TECPR1	-1.4317	-0.499837	0.0370081	0.246115
ADAM17	-1.4316	-1.50588	0.0370168	0.246115
CCDC88B	-1.43149	-1.7827	0.0370259	0.246115
STIM1	-1.43093	-1.23536	0.037074	0.24635
C10orf128	-1.43073	-0.906506	0.0370911	0.246379
PRICKLE4	-1.43027	-1.28445	0.0371305	0.246556
CD1B	-1.42904	-0.640163	0.0372356	0.247169
OR13F1	-1.42868	-0.735146	0.0372663	0.247289
LY6G5B	-1.42827	-1.12703	0.0373015	0.247437
SNX7	-1.42698	-2.18897	0.0374125	0.248089
DGUOK	-1.4265	-1.08719	0.0374539	0.248153
MATR3	-1.42643	-2.08309	0.0374599	0.248153
TAF6L	-1.42628	-0.772455	0.037473	0.248153
VGLL3	-1.42623	-0.709737	0.0374774	0.248153
TUBB4B	-1.42613	-0.319858	0.0374862	0.248153
SPOCK2	-1.42572	-0.870156	0.0375215	0.248301
ZNF263	-1.42495	-0.867785	0.0375877	0.248654
BORCS8-MEF2B	-1.42358	-0.417359	0.0377071	0.249359
NBPF11	-1.42307	-2.72213	0.0377511	0.249564
LSS	-1.4223	-1.5958	0.0378179	0.249921
C1QL2	-1.42205	-1.00947	0.0378401	0.249982
BNIP2	-1.42189	-0.847017	0.0378535	0.249985
SPATS1	-1.42159	-1.03487	0.0378801	0.250076
NT5DC1	-1.42139	-1.0483	0.0378971	0.250102
SNUPN	-1.42113	-1.44364	0.0379201	0.250125
TMEM183B	-1.42106	-2.21056	0.0379263	0.250125
CEP295NL	-1.42088	-1.73296	0.0379423	0.250146
HNRNPA1	-1.41971	-1.50639	0.038044	0.25073
RNF181	-1.41944	-1.16088	0.0380679	0.250802
ZNF10	-1.41867	-1.0075	0.0381351	0.251155
PIP5K1A	-1.41854	-1.12884	0.0381473	0.251155
HNRNPA1L2	-1.41793	-2.19119	0.0382008	0.251337
RTKN2	-1.41793	-1.15062	0.038201	0.251337
HELZ	-1.4177	-1.59709	0.0382208	0.251382
DNAJB1	-1.41747	-0.673502	0.0382412	0.251431
GSTP1	-1.41696	-0.996066	0.038286	0.25164
PPIL6	-1.4166	-0.440584	0.0383174	0.251761
SARS2	-1.4158	-2.60052	0.038388	0.252139
FGFR1OP2	-1.41498	-0.896203	0.038461	0.252432
GRID2IP	-1.41488	-0.830953	0.03847	0.252432
TRPC4AP	-1.41485	-1.79032	0.0384724	0.252432
POU2F1	-1.41471	-1.65048	0.0384847	0.252432
OXCT2	-1.41409	-1.31985	0.0385401	0.252695
REN	-1.41397	-0.56304	0.0385509	0.252695
ZNF891	-1.41361	-0.767041	0.0385824	0.252771
ATIC	-1.41344	-2.15577	0.0385976	0.252771
CD200R1L	-1.41339	-1.33983	0.0386016	0.252771
SLC16A3	-1.413	-0.400805	0.0386365	0.252914
LIN7C	-1.41282	-2.23075	0.0386529	0.252935
ZFAND2B	-1.41256	-1.14179	0.0386756	0.252953
DIRC2	-1.4125	-0.49464	0.0386816	0.252953
XRCC2	-1.41158	-1.26566	0.0387629	0.253399
TMEM106A	-1.41108	-1.73215	0.0388081	0.253582
SMARCD1	-1.41098	-2.24648	0.0388172	0.253582
GET4	-1.41056	-1.63125	0.0388548	0.253742
AGL	-1.41022	-0.599139	0.0388851	0.253746
ADAMTS5	-1.41007	-1.23075	0.0388981	0.253746
PRG3	-1.41001	-0.897267	0.0389032	0.253746
TCAP	-1.40996	-0.812706	0.0389078	0.253746
MRPS11	-1.4096	-2.434	0.0389407	0.253825
MEIG1	-1.40936	-0.751675	0.0389622	0.253825
FAAH	-1.40935	-2.6039	0.0389629	0.253825
ASIP	-1.40924	-1.25385	0.0389724	0.253825
CCDC137	-1.40855	-1.93931	0.0390344	0.25412
KRT17	-1.40845	-1.18589	0.0390439	0.25412
C12orf40	-1.40829	-1.31508	0.0390576	0.254124
PTP4A1	-1.40738	-1.03541	0.03914	0.254574
C4orf46	-1.4058	-1.36617	0.039283	0.255419
ADAM11	-1.4049	-1.29459	0.039364	0.255797
DAPK1	-1.40486	-0.931827	0.0393676	0.255797
RBM15	-1.40441	-0.667572	0.0394088	0.255979
RBM12	-1.40307	-2.1652	0.0395304	0.256682
FAM199X	-1.40279	-0.612994	0.0395554	0.256732
TMED7-TICAM2	-1.40269	-0.354874	0.0395646	0.256732
UBQLN1	-1.40194	-1.04024	0.0396335	0.257093
COMT	-1.40093	-0.969613	0.0397255	0.257577
GLIPR1	-1.40083	-1.26669	0.0397347	0.257577
ARPC2	-1.40068	-2.38518	0.0397485	0.257581
GH1	-1.40023	-1.5252	0.0397894	0.257759
BORCS5	-1.39992	-1.05319	0.0398177	0.25779
OARD1	-1.39989	-1.05489	0.0398208	0.25779
TNFSF13B	-1.39962	-0.638305	0.0398454	0.257863
SHC1	-1.39917	-1.19599	0.0398869	0.258045
ASIC1	-1.39897	-1.11146	0.0399054	0.258079
OR13C8	-1.39761	-0.942526	0.0400303	0.2588
NSUN4	-1.39729	-1.20993	0.0400599	0.258905
KRT4	-1.39682	-2.87201	0.0401029	0.25902
MNS1	-1.39681	-0.734567	0.0401044	0.25902
ASB16	-1.39666	-0.976932	0.0401183	0.259023
HOXD9	-1.3962	-1.07008	0.0401608	0.259211
MRPL33	-1.39511	-2.13659	0.0402619	0.259777
C17orf58	-1.39442	-1.9119	0.0403251	0.260098
GALNT10	-1.39358	-2.38242	0.0404039	0.26052
TMEM120B	-1.39325	-0.967369	0.0404346	0.260631
SFXN2	-1.39302	-0.973366	0.0404558	0.260638
LRIG3	-1.39295	-1.82094	0.0404626	0.260638
XKR8	-1.3927	-0.892597	0.040486	0.260702
NLRP11	-1.39231	-1.30092	0.0405216	0.260844
STRADA	-1.39169	-0.847247	0.0405795	0.26113
MLLT11	-1.39123	-1.71917	0.0406232	0.261287
CCDC74A	-1.39109	-1.54339	0.0406356	0.261287
AK2	-1.39064	-1.16499	0.0406778	0.261287
PPIAL4D	-1.39054	-1.55219	0.0406872	0.261287
MSR1	-1.39041	-1.19625	0.0406995	0.261287
KBTBD4	-1.39034	-0.730946	0.0407059	0.261287
ZNF689	-1.39019	-1.37784	0.04072	0.261287
ZNF737	-1.39006	-2.24939	0.0407324	0.261287
HDAC9	-1.39004	-1.20602	0.0407341	0.261287
SCX	-1.38999	-0.337743	0.0407387	0.261287
KRT76	-1.3898	-1.2358	0.0407568	0.261316
MRM3	-1.38953	-1.54443	0.0407823	0.26133
TM6SF1	-1.38949	-1.08535	0.0407859	0.26133
PQLC2	-1.38889	-0.968625	0.0408421	0.261437
PNRC1	-1.38884	-1.0604	0.0408468	0.261437
AASDHPPT	-1.38865	-1.37128	0.0408652	0.261437
ZFAND3	-1.38864	-1.01799	0.0408656	0.261437
LZTFL1	-1.38859	-0.534704	0.0408703	0.261437
TRAFD1	-1.38809	-0.502117	0.0409173	0.261614
FAM193B	-1.38801	-2.0985	0.0409248	0.261614
TNFAIP8L2	-1.38744	-0.987688	0.0409786	0.261775
COX6B1	-1.38729	-1.82049	0.0409927	0.261775
ZNF224	-1.38709	-1.87888	0.041012	0.261775
TMEM245	-1.38702	-2.08954	0.0410184	0.261775
PTDSS2	-1.38694	-1.01128	0.0410257	0.261775
ARMC2	-1.38689	-1.64012	0.0410312	0.261775
NEB	-1.38668	-1.01987	0.0410504	0.261792
C9orf78	-1.38657	-2.44168	0.0410609	0.261792
ASAP3	-1.3859	-0.452644	0.0411248	0.262113
BCL2L13	-1.38574	-1.22151	0.04114	0.262124
PAGE4	-1.38555	-0.922287	0.0411579	0.262152
MFSD14A	-1.3852	-0.994148	0.041191	0.262276
LRMP	-1.38475	-0.730525	0.0412336	0.262461
SIRT4	-1.38411	-1.28348	0.0412939	0.262759
ADAP1	-1.38395	-0.541065	0.0413094	0.262771
AP2B1	-1.38345	-2.22207	0.0413567	0.262973
PHACTR1	-1.3831	-2.78267	0.0413905	0.262973
SRGAP2C	-1.38298	-2.08842	0.0414019	0.262973
HIST1H2BI	-1.38293	-2.52036	0.0414068	0.262973
FMR1	-1.3829	-1.43107	0.0414091	0.262973
ATP5J	-1.38274	-2.72602	0.0414246	0.262985
PROX1	-1.38196	-0.732368	0.0414994	0.263371
PPP2CA	-1.38182	-1.22015	0.0415126	0.263371
ARL5A	-1.38131	-2.32062	0.0415614	0.263594
CCZ1	-1.38074	-1.36292	0.0416157	0.263807
LMLN	-1.38068	-1.06098	0.0416221	0.263807
CPSF7	-1.38007	-0.993726	0.0416805	0.26409
SMPDL3B	-1.37987	-0.920914	0.0416996	0.264125
AP4B1	-1.3794	-1.05352	0.0417448	0.264325
SPIN3	-1.37905	-2.14094	0.0417783	0.26445
ZBBX	-1.37882	-0.689956	0.0417999	0.264501
CST6	-1.37868	-1.52174	0.0418143	0.264505
CRISP2	-1.37758	-1.03061	0.0419196	0.265085
DALRD3	-1.37689	-0.940378	0.0419868	0.265397
F2RL1	-1.37679	-1.07406	0.0419964	0.265397
SMCO4	-1.37656	-2.12261	0.0420187	0.26543
TYMP	-1.37644	-1.85696	0.04203	0.26543
SLC22A18AS	-1.37631	-0.988173	0.0420427	0.26543
KMT2A	-1.37611	-2.15349	0.0420622	0.265466
OR52N2	-1.3757	-0.642603	0.0421021	0.265575
KLHL28	-1.37565	-0.276019	0.0421069	0.265575
COMMD4	-1.3755	-1.43649	0.0421207	0.265576
PDZD8	-1.37485	-0.286494	0.0421839	0.26583
CATSPERD	-1.37475	-0.636837	0.0421935	0.26583
PSMG4	-1.37466	-2.57891	0.0422022	0.26583
GPR75	-1.37312	-0.833348	0.0423527	0.266627
TRIM39	-1.37292	-0.976547	0.042372	0.266627
LENG1	-1.3729	-2.02457	0.0423745	0.266627
RNF123	-1.37267	-0.637673	0.0423962	0.266627
RHBDF1	-1.37266	-2.18259	0.0423976	0.266627
C12orf56	-1.37249	-0.985809	0.0424137	0.266632
C11orf87	-1.37233	-0.48813	0.0424301	0.266632
SLC33A1	-1.37223	-1.03747	0.0424397	0.266632
AMMECR1L	-1.37149	-1.29732	0.0425116	0.266989
NME2	-1.37136	-2.05305	0.0425242	0.266989
RIC8A	-1.37094	-0.553928	0.0425657	0.267163
VPS37A	-1.37079	-2.17964	0.0425802	0.267168
PRRC2B	-1.37059	-1.05353	0.0425996	0.267203
CCR3	-1.3701	-0.387357	0.0426482	0.267421
HPS6	-1.36951	-0.720579	0.0427065	0.2677
GOLGA8R	-1.36889	-1.54501	0.0427669	0.267901
NEMP1	-1.36877	-0.515108	0.0427794	0.267901
OAS2	-1.36876	-1.40371	0.0427801	0.267901
IDH2	-1.36837	-1.61429	0.0428184	0.268054
MXRA5	-1.36822	-0.208765	0.042833	0.268059
TBC1D26	-1.36808	-2.07048	0.0428472	0.268061
DOCK1	-1.36753	-0.714307	0.0429012	0.268313
WASHC2C	-1.36729	-1.42628	0.0429245	0.268363
UCN2	-1.36716	-1.84558	0.0429377	0.268363
C10orf25	-1.36703	-1.14574	0.0429508	0.268363
GRM4	-1.36609	-2.36226	0.0430438	0.268857
FPGT-TNNI3K	-1.3657	-1.05251	0.0430824	0.269012
FASTKD2	-1.36516	-1.23923	0.0431358	0.269248
ZNF506	-1.36504	-2.72142	0.0431481	0.269248
IQCJ	-1.36477	-1.03317	0.0431747	0.269273
SMIM21	-1.36472	-0.83842	0.0431799	0.269273
NCOA1	-1.36451	-1.54931	0.0432011	0.269318
ORC2	-1.36424	-1.23797	0.0432275	0.26938
HIST1H4A	-1.36413	-0.759587	0.0432388	0.26938
SHC4	-1.36344	-1.42563	0.0433075	0.269721
RABL3	-1.3626	-1.49703	0.043391	0.270103
SLC22A8	-1.36245	-1.54654	0.0434058	0.270103
NOTCH2	-1.3624	-1.33237	0.0434107	0.270103
CGB3	-1.36179	-1.60984	0.0434722	0.270399
TMEM185A	-1.36126	-1.40908	0.0435252	0.270553
SNAP23	-1.3612	-2.22748	0.0435313	0.270553
AQP6	-1.36112	-1.17593	0.0435388	0.270553
FRRS1	-1.36093	-0.865465	0.0435583	0.270587
CAPN13	-1.36039	-0.89145	0.0436128	0.270839
JUN	-1.35921	-1.28283	0.043731	0.271355
DNAJC13	-1.35906	-1.66034	0.0437463	0.271355
GBX2	-1.35901	-0.982097	0.0437513	0.271355
HOXD12	-1.35895	-1.22426	0.0437576	0.271355
PLSCR5	-1.35886	-0.664964	0.0437661	0.271355
KLF9	-1.35857	-0.940879	0.0437958	0.271453
USP17L21	-1.35819	-2.30032	0.0438342	0.271604
SERF1A	-1.35796	-2.21559	0.0438575	0.271661
TLDC1	-1.35763	-0.653887	0.04389	0.271776
2018-09-09	-1.3568	-2.01934	0.0439743	0.272109
C2orf71	-1.3567	-0.233441	0.0439844	0.272109
RIC1	-1.35669	-2.06768	0.043986	0.272109
FAM3D	-1.35631	-0.990576	0.0440241	0.272258
C7orf55-LUC7L2	-1.35601	-0.767561	0.044054	0.272355
HOXD11	-1.35565	-1.57683	0.0440908	0.272496
HECTD1	-1.35543	-1.22421	0.0441137	0.272525
EVI5	-1.35533	-0.991682	0.0441237	0.272525
MID1	-1.35508	-0.555083	0.0441486	0.272541
AK5	-1.35499	-1.12942	0.0441586	0.272541
TSPAN9	-1.35489	-0.830917	0.0441685	0.272541
C1orf52	-1.35464	-1.02144	0.0441935	0.272608
HACL1	-1.3544	-1.12118	0.0442184	0.272675
HFM1	-1.35421	-1.60312	0.0442379	0.272709
DPPA4	-1.35401	-0.881385	0.044258	0.272746
YEATS2	-1.35369	-2.12597	0.0442903	0.272858
NELL1	-1.35352	-0.588781	0.0443083	0.272882
PHF12	-1.35312	-2.03949	0.0443489	0.273031
POM121C	-1.353	-2.52627	0.0443606	0.273031
MMP17	-1.35224	-0.444906	0.0444383	0.273384
VPS18	-1.35205	-0.885017	0.0444584	0.273384
TIMM22	-1.35197	-2.70421	0.0444662	0.273384
CEP112	-1.35189	-1.79842	0.0444744	0.273384
LYPD1	-1.35151	-2.13186	0.0445132	0.27352
PRAMEF1	-1.3514	-2.01707	0.0445249	0.27352
RWDD4	-1.35117	-1.79326	0.0445486	0.273521
PAN2	-1.35112	-1.32028	0.0445533	0.273521
MMP23B	-1.35038	-0.88137	0.0446289	0.273731
ECT2L	-1.35037	-2.05255	0.0446307	0.273731
MTRNR2L9	-1.35033	-0.593386	0.044634	0.273731
ERCC6L2	-1.35024	-1.40408	0.044644	0.273731
C7orf25	-1.35004	-1.14539	0.0446641	0.273767
IYD	-1.34989	-1.14478	0.0446792	0.273773
HIST2H2AB	-1.3497	-0.969054	0.0446993	0.27381
FBXO5	-1.34916	-1.4362	0.0447552	0.27402
PURG	-1.34909	-1.10003	0.044762	0.27402
MAN1A2	-1.34887	-0.510971	0.0447849	0.274074
NOTUM	-1.34831	-0.939985	0.0448429	0.274271
PTPA	-1.34828	-1.72158	0.0448454	0.274271
ADM5	-1.34789	-1.27365	0.0448857	0.274417
TCP11	-1.34765	-1.17413	0.0449104	0.274417
PIKFYVE	-1.34746	-1.01077	0.0449307	0.274417
TBC1D29	-1.34733	-1.63047	0.0449442	0.274417
PPFIA2	-1.34726	-1.0149	0.0449513	0.274417
FBXO9	-1.34706	-1.65006	0.0449713	0.274417
PRMT6	-1.34706	-0.488089	0.0449716	0.274417
MTRNR2L3	-1.34687	-1.17785	0.0449918	0.274417
ISYNA1	-1.34682	-0.856519	0.0449968	0.274417
SCCPDH	-1.34644	-1.63778	0.0450363	0.274521
PGBD5	-1.34638	-0.588164	0.0450423	0.274521
BDP1	-1.34618	-2.27338	0.0450626	0.274558
TMEM54	-1.34569	-2.05689	0.0451139	0.274785
PARN	-1.34543	-1.19625	0.0451405	0.274824
VHLL	-1.34536	-0.483389	0.0451487	0.274824
HIST1H2AC	-1.34511	-2.16251	0.0451744	0.274894
ARHGAP29	-1.34428	-1.16778	0.0452603	0.27533
EHF	-1.34389	-0.716179	0.0453009	0.275416
EMC2	-1.3437	-0.786012	0.0453212	0.275416
ZNF778	-1.34361	-1.13283	0.0453305	0.275416
PGAM5	-1.3436	-0.514731	0.0453314	0.275416
SMS	-1.34342	-2.00223	0.0453504	0.275445
SOS1	-1.34292	-1.26044	0.0454026	0.275676
C11orf57	-1.34248	-1.89555	0.0454484	0.275868
UXS1	-1.34195	-1.21614	0.0455045	0.276121
YTHDF2	-1.34146	-0.907486	0.0455555	0.276344
GPR182	-1.34131	-1.03136	0.0455708	0.27635
C1orf50	-1.34101	-1.498	0.0456027	0.276458
C4orf36	-1.34036	-2.06973	0.0456705	0.27671
PAQR8	-1.34034	-1.01693	0.0456729	0.27671
HECTD2	-1.34017	-1.60451	0.0456914	0.276735
POLR1E	-1.33995	-2.04296	0.0457138	0.276785
TRMT2A	-1.33976	-0.955141	0.0457343	0.276822
LOC100129940	-1.33912	-2.03302	0.0458012	0.276994
PARD6B	-1.339	-0.981318	0.0458144	0.276994
SLC35E3	-1.33884	-1.46645	0.0458316	0.276994
CBX4	-1.33879	-0.846382	0.0458367	0.276994
PPP1R2	-1.33878	-1.99639	0.0458369	0.276994
NMNAT1	-1.33867	-1.05687	0.0458486	0.276994
MS4A8	-1.33738	-1.51425	0.0459856	0.277735
PKN3	-1.33689	-0.619427	0.0460369	0.277959
GLCE	-1.33634	-1.19312	0.0460953	0.278224
SSB	-1.33612	-1.8273	0.0461193	0.278282
DNAJB12	-1.33578	-0.614814	0.0461553	0.27829
ACAA2	-1.33564	-1.98451	0.0461704	0.27829
INSL5	-1.33563	-1.06327	0.0461708	0.27829
ZNF354A	-1.33541	-2.17275	0.0461943	0.27829
LRRC7	-1.3353	-2.02339	0.0462062	0.27829
NFRKB	-1.33529	-1.43829	0.0462069	0.27829
FAM76A	-1.33471	-0.338737	0.0462688	0.278577
GLIPR1L1	-1.3344	-2.11497	0.0463017	0.278688
SLC31A2	-1.33413	-0.994294	0.0463308	0.278776
METTL2B	-1.33362	-2.06942	0.0463853	0.279018
ASPSCR1	-1.33321	-1.85391	0.046429	0.279194
RGPD6	-1.33267	-3.41159	0.0464871	0.279457
NLRP4	-1.33248	-0.643863	0.0465067	0.279462
UQCRC2	-1.33239	-2.04704	0.0465169	0.279462
DEFB130B	-1.33194	-2.15315	0.0465648	0.279647
CNTNAP1	-1.33181	-0.630226	0.0465793	0.279647
DNAJA1	-1.3317	-1.08124	0.046591	0.279647
DAZL	-1.33147	-1.31972	0.0466156	0.279684
ZIC4	-1.33137	-1.01403	0.046626	0.279684
RCVRN	-1.33026	-0.293242	0.0467455	0.280314
CCDC115	-1.33005	-2.075	0.0467685	0.280365
MBD3L2	-1.32968	-1.59777	0.0468076	0.280513
NDE1	-1.3292	-0.69301	0.0468601	0.28074
NUTM2G	-1.32871	-2.14936	0.0469125	0.28083
SLC38A11	-1.32868	-1.40047	0.0469164	0.28083
COX6C	-1.3286	-2.03633	0.0469245	0.28083
SOX5	-1.32852	-1.1115	0.0469331	0.28083
KCTD20	-1.3281	-1.05127	0.0469788	0.281017
C6orf136	-1.32771	-1.10607	0.0470205	0.281179
DOLK	-1.32714	-1.04938	0.047083	0.281466
C3orf36	-1.32681	-1.96425	0.0471178	0.28152
ZBTB20	-1.32678	-1.59445	0.0471212	0.28152
PIP5K1B	-1.32662	-1.55965	0.0471387	0.281538
DUSP15	-1.3263	-0.716439	0.0471735	0.281659
CYP1B1	-1.32592	-1.21619	0.0472152	0.281821
ARL6IP4	-1.32566	-1.37669	0.0472431	0.281901
SRSF11	-1.32541	-1.2359	0.047271	0.28198
WDR31	-1.32495	-0.767732	0.0473203	0.282188
C17orf47	-1.32457	-0.828432	0.0473623	0.282351
HAP1	-1.32442	-1.82257	0.0473781	0.282358
DNAJB11	-1.32399	-0.92299	0.0474254	0.282495
ZMAT3	-1.32395	-2.27251	0.0474302	0.282495
LOC441155	-1.3235	-2.33097	0.0474785	0.282695
SLC22A25	-1.32303	-1.22261	0.0475307	0.282919
RAD54L	-1.3224	-0.418341	0.0475992	0.28324
CAP1	-1.32158	-1.28393	0.0476889	0.283687
CCDC184	-1.32134	-1.59103	0.0477153	0.283729
BZW2	-1.32125	-1.4196	0.0477252	0.283729
FAM204A	-1.32093	-1.42903	0.0477603	0.28385
PPP1CC	-1.32061	-1.48762	0.0477954	0.283971
FAM72D	-1.32014	-0.736622	0.0478475	0.284193
CCBE1	-1.31971	-0.365283	0.0478951	0.284389
VNN1	-1.31937	-0.573018	0.0479322	0.284467
MYH1	-1.31932	-1.07892	0.0479375	0.284467
HIST1H3I	-1.31908	-0.709863	0.047964	0.284537
CHRAC1	-1.31884	-1.32929	0.0479906	0.284607
PHC3	-1.31808	-0.677248	0.0480755	0.284969
WDR91	-1.318	-2.0424	0.0480836	0.284969
ARF5	-1.31789	-2.11018	0.0480958	0.284969
TJP1	-1.3176	-0.700481	0.0481286	0.285076
INPP5D	-1.31724	-1.07509	0.048168	0.285177
KIFC2	-1.31718	-1.0006	0.0481751	0.285177
NME1	-1.31692	-1.37913	0.0482031	0.285256
SPATA31A5	-1.31614	-1.94372	0.0482902	0.285684
FAM110D	-1.31597	-0.905606	0.0483097	0.285712
LTBR	-1.31582	-1.081	0.0483257	0.285719
FKBP5	-1.31496	-1.33137	0.0484222	0.286202
CYTIP	-1.31464	-1.97079	0.0484575	0.286277
YIPF1	-1.31458	-0.834934	0.0484645	0.286277
TMCC3	-1.3133	-1.94528	0.0486067	0.28703
GSTA3	-1.31309	-1.66264	0.0486304	0.287065
CT45A6	-1.31287	-1.98896	0.0486555	0.287065
LPA	-1.31285	-1.2798	0.0486572	0.287065
KCNF1	-1.31261	-0.460799	0.048684	0.287136
LRRTM4	-1.31247	-0.149904	0.0487001	0.287143
GOLM1	-1.31185	-1.10161	0.0487698	0.287467
NSMF	-1.31167	-2.14019	0.0487897	0.287495
CENPQ	-1.31142	-0.806259	0.0488182	0.287495
DPH1	-1.31141	-1.69094	0.0488191	0.287495
OR52I2	-1.3109	-1.54891	0.048876	0.287743
TRPV4	-1.31051	-0.540996	0.0489203	0.287892
FRMPD2	-1.31041	-0.800188	0.0489311	0.287892
ZMYM4	-1.31003	-0.986154	0.0489742	0.288058
MAML1	-1.3097	-1.08782	0.0490119	0.288158
TEKT4	-1.30958	-1.88972	0.0490254	0.288158
GLRA4	-1.30939	-2.34937	0.0490465	0.288158
NUCB1	-1.30932	-1.03527	0.049055	0.288158
TAF3	-1.30907	-2.00651	0.0490832	0.288158
ACHE	-1.30903	-0.664948	0.0490874	0.288158
NELFE	-1.30896	-2.42653	0.0490954	0.288158
BEST3	-1.3087	-1.33213	0.0491252	0.288246
AIFM2	-1.30844	-1.06782	0.0491537	0.288326
ZBTB18	-1.30793	-1.26518	0.0492116	0.288578
MFSD5	-1.30722	-0.767203	0.0492928	0.28895
SAMD3	-1.30707	-0.773312	0.049309	0.28895
DLL3	-1.30698	-0.768213	0.0493198	0.28895
CCND1	-1.30681	-1.32183	0.0493394	0.288978
KRTAP2-2	-1.30637	-1.83547	0.0493895	0.289076
ZSWIM8	-1.30636	-1.19194	0.0493903	0.289076
SEMA4C	-1.30626	-0.66327	0.0494011	0.289076
ITGA7	-1.30593	-2.02894	0.0494387	0.289209
FAM171A2	-1.30569	-1.57052	0.0494662	0.289259
GNS	-1.3056	-0.726437	0.0494771	0.289259
ACR	-1.30517	-0.80471	0.0495259	0.289401
CFAP73	-1.30512	-0.95211	0.0495314	0.289401
PEX12	-1.30498	-1.36649	0.0495471	0.289406
CRYGA	-1.30469	-0.731388	0.0495803	0.289512
PEX5L	-1.30431	-0.165533	0.0496238	0.289646
TRIM24	-1.30423	-1.18364	0.0496332	0.289646
STX17	-1.30407	-0.703025	0.049651	0.289663
GTF2F1	-1.30335	-2.27124	0.0497338	0.290059
TRABD2A	-1.3031	-1.97022	0.0497624	0.290139
PRB1	-1.30281	-2.00805	0.0497954	0.290243
C15orf53	-1.30231	-0.768594	0.0498527	0.290466
FAF1	-1.30222	-0.995138	0.0498636	0.290466
ETFDH	-1.30203	-0.801521	0.0498847	0.290502
FTH1	-1.30184	-1.99922	0.0499063	0.290522
ATP23	-1.30174	-1.25384	0.0499182	0.290522
RANBP17	-1.30134	-2.07442	0.0499639	0.290701
CDK5RAP1	-1.30112	-0.659165	0.0499893	0.290761
NDUFA4L2	-1.3004	-1.07887	0.0500721	0.290899
KLF1	-1.30036	-0.557908	0.0500769	0.290899
NEK2	-1.30017	-1.05259	0.0500988	0.290899
SESN2	-1.30003	-0.558622	0.0501152	0.290899
HYAL2	-1.29997	-1.16042	0.0501226	0.290899
FPGS	-1.2999	-0.950369	0.0501298	0.290899
HESX1	-1.29947	-0.967846	0.0501804	0.290899
DAGLB	-1.29941	-0.26272	0.0501865	0.290899
GTF2I	-1.29937	-0.368122	0.050192	0.290899
KDM4A	-1.29934	-1.6763	0.0501948	0.290899
DHH	-1.29928	-1.53957	0.0502021	0.290899
AGO4	-1.29927	-0.402473	0.050203	0.290899
SEL1L	-1.29922	-1.30417	0.0502084	0.290899
TSPAN10	-1.29894	-0.393328	0.0502414	0.291003
ALCAM	-1.29865	-0.777164	0.0502743	0.291107
DTNB	-1.29832	-0.976178	0.0503128	0.291243
CCNT1	-1.2979	-1.00114	0.0503612	0.291355
PGD	-1.29789	-0.896897	0.0503623	0.291355
MATN3	-1.29772	-1.01743	0.0503829	0.291387
ASTE1	-1.29737	-0.54035	0.0504228	0.291476
FATE1	-1.29733	-0.843087	0.0504283	0.291476
SSH2	-1.29709	-1.50409	0.0504554	0.291545
STOML3	-1.29619	-0.184912	0.0505606	0.292036
FBXO47	-1.29609	-0.764626	0.0505716	0.292036
SLC4A8	-1.2959	-1.11515	0.0505937	0.292036
SAT2	-1.29576	-0.577775	0.0506103	0.292036
MAPKAPK5	-1.29571	-1.43106	0.0506158	0.292036
ZKSCAN8	-1.29528	-0.982134	0.0506658	0.292238
IFIT5	-1.2951	-0.818803	0.0506876	0.292276
CYP24A1	-1.29472	-1.18144	0.0507318	0.292444
HPS5	-1.29435	-1.4362	0.0507749	0.292605
LHB	-1.29416	-2.09112	0.0507972	0.292647
NDUFA5	-1.29375	-1.86255	0.0508456	0.292839
ABHD5	-1.29336	-1.17293	0.0508914	0.292943
NFATC2IP	-1.2932	-1.94369	0.0509091	0.292943
FSIP2	-1.2932	-1.99312	0.0509091	0.292943
IL9R	-1.29292	-1.47829	0.0509424	0.293047
IL1F10	-1.29236	-1.51621	0.051008	0.293325
DEXI	-1.29225	-2.01114	0.051021	0.293325
RSAD1	-1.29199	-1.68752	0.0510518	0.293415
EXOC3L1	-1.29179	-0.488568	0.0510756	0.293442
FBXO45	-1.29169	-0.679692	0.0510868	0.293442
TNFAIP1	-1.291	-0.891837	0.0511687	0.293748
AKAP7	-1.29098	-2.07337	0.0511704	0.293748
TMBIM4	-1.29023	-0.545584	0.0512593	0.294171
DOCK3	-1.28971	-1.23206	0.0513207	0.294436
ZNF630	-1.28947	-0.3679	0.0513486	0.294509
COX4I2	-1.28926	-0.918354	0.0513736	0.294529
RGPD3	-1.28919	-2.47164	0.0513824	0.294529
CFAP53	-1.28905	-0.674477	0.0513988	0.294535
SHCBP1	-1.28815	-1.3323	0.0515056	0.29506
OSBPL11	-1.28773	-0.449839	0.0515554	0.295215
SF3A3	-1.2875	-2.77356	0.0515823	0.295215
RGS9	-1.28749	-1.16957	0.0515834	0.295215
SORCS3	-1.2874	-1.03455	0.0515937	0.295215
STRN4	-1.28711	-1.80576	0.0516282	0.295293
ZNF618	-1.28703	-0.929662	0.0516378	0.295293
WDR48	-1.28666	-1.93909	0.0516823	0.29546
TMEM200B	-1.28645	-1.93386	0.0517073	0.295516
HIGD2A	-1.28598	-0.817688	0.0517628	0.295691
FAHD1	-1.28593	-0.678554	0.0517684	0.295691
KATNAL2	-1.2857	-0.45698	0.0517965	0.295764
KIAA1217	-1.28499	-1.36188	0.0518809	0.296158
LRP1	-1.28477	-1.97164	0.0519077	0.296224
FAM169A	-1.2845	-1.19496	0.0519396	0.296274
B4GALT4	-1.28444	-1.38033	0.051947	0.296274
ZNF367	-1.2841	-1.60612	0.0519878	0.296419
SFXN4	-1.2837	-0.911349	0.0520356	0.296598
USP49	-1.28349	-0.617114	0.0520611	0.296598
TMEM182	-1.28345	-0.867711	0.0520651	0.296598
ITGB6	-1.2832	-0.878114	0.0520949	0.296673
ASNSD1	-1.28302	-1.1422	0.0521168	0.296673
PIGS	-1.28296	-1.65463	0.0521242	0.296673
PHC1	-1.28267	-2.53087	0.0521586	0.296782
CCND3	-1.28203	-0.61547	0.0522361	0.297135
ZNF385C	-1.28156	-0.937784	0.0522927	0.297264
MTHFSD	-1.28136	-1.26619	0.0523166	0.297264
SPATA31A1	-1.28132	-2.04153	0.052322	0.297264
PROS1	-1.2813	-1.13139	0.052324	0.297264
ABCD2	-1.28111	-1.87584	0.0523472	0.297264
LZIC	-1.28104	-1.00167	0.0523549	0.297264
RHOV	-1.28095	-0.229084	0.0523663	0.297264
TRIM49D2	-1.28068	-1.93317	0.0523981	0.297358
RYR2	-1.28038	-0.75808	0.0524343	0.297378
TSPAN18	-1.28038	-0.899073	0.0524352	0.297378
CDH17	-1.28027	-1.91417	0.0524478	0.297378
ZBED6	-1.27964	-1.17747	0.0525243	0.29768
CBR3	-1.27958	-0.954017	0.0525317	0.29768
RABGAP1	-1.27907	-1.77789	0.0525932	0.297918
GATA2	-1.27898	-0.927183	0.0526046	0.297918
GPX5	-1.27879	-0.214334	0.0526273	0.29796
SLC22A10	-1.27811	-1.5908	0.0527101	0.298283
MAP1LC3B2	-1.27806	-1.1578	0.0527153	0.298283
CCDC94	-1.27726	-1.93654	0.0528134	0.298751
FAM186A	-1.27694	-1.96569	0.0528513	0.298878
C1orf87	-1.27663	-0.592227	0.0528893	0.299006
RREB1	-1.27643	-1.91512	0.0529144	0.299061
TMEM252	-1.27616	-0.208766	0.0529464	0.299154
HIST2H3D	-1.27574	-3.03135	0.0529982	0.29936
PRAMEF5	-1.2756	-1.64474	0.0530157	0.299368
ACE	-1.27547	-1.09268	0.0530307	0.299368
ARMC5	-1.27523	-1.17417	0.0530605	0.299449
LCK	-1.27495	-1.31773	0.053095	0.299486
STON1	-1.27492	-1.39426	0.0530979	0.299486
HLA-DOA	-1.27467	-0.505191	0.0531294	0.299576
MCOLN3	-1.27431	-1.04047	0.0531727	0.299733
MPP3	-1.27378	-0.677409	0.0532383	0.300015
RANBP3	-1.2734	-1.06567	0.0532849	0.300183
IQCH	-1.27311	-1.94303	0.0533194	0.300183
MEIOC	-1.27307	-0.990686	0.0533243	0.300183
COL4A6	-1.27303	-0.911593	0.0533301	0.300183
CENPS	-1.27279	-0.913925	0.0533588	0.300258
SNAI3	-1.27242	-0.763415	0.0534048	0.300427
CRISP3	-1.2723	-0.924521	0.0534199	0.300427
ST6GAL2	-1.27193	-1.36382	0.0534649	0.300592
CASC3	-1.27158	-0.902108	0.0535083	0.300713
FAM149B1	-1.2715	-1.28164	0.0535174	0.300713
CD8A	-1.27121	-0.927194	0.0535544	0.300764
MEFV	-1.27102	-0.332685	0.0535774	0.300764
ENPP1	-1.27095	-1.91668	0.0535859	0.300764
DGKG	-1.27088	-1.47332	0.0535947	0.300764
GAD1	-1.27041	-1.92019	0.0536527	0.300764
ZFR	-1.27027	-1.43736	0.0536697	0.300764
SLC35A1	-1.27023	-2.35472	0.0536748	0.300764
B3GNT2	-1.27013	-1.98266	0.0536875	0.300764
METTL5	-1.27008	-1.24087	0.0536927	0.300764
HAS2	-1.27004	-1.57768	0.0536978	0.300764
CCDC38	-1.26994	-1.06142	0.0537101	0.300764
GNA14	-1.26992	-1.34432	0.0537129	0.300764
UBE2N	-1.2695	-1.16159	0.0537656	0.300972
MST1	-1.26895	-1.78699	0.0538334	0.301199
SCN9A	-1.26892	-0.512845	0.0538372	0.301199
LRRC27	-1.26879	-1.90146	0.0538529	0.3012
PCNX3	-1.26845	-0.873689	0.053895	0.301296
SLC35D2	-1.2684	-1.15883	0.0539012	0.301296
SDHA	-1.26817	-0.821392	0.0539298	0.301368
C19orf12	-1.26789	-1.3658	0.0539645	0.301476
MXRA7	-1.26761	-1.37521	0.0539993	0.301583
RFWD2	-1.26664	-2.40882	0.0541204	0.302099
ZNF720	-1.2666	-2.48705	0.0541252	0.302099
PDE1A	-1.26649	-0.419279	0.0541385	0.302099
LONRF3	-1.26626	-0.486904	0.0541676	0.302174
TIGD1	-1.26585	-1.128	0.0542185	0.302259
FAM151A	-1.26584	-1.42867	0.0542199	0.302259
ACADL	-1.2657	-1.28355	0.0542373	0.302259
ZSWIM2	-1.26555	-1.85616	0.0542564	0.302259
ATP6V0A1	-1.26551	-1.96356	0.0542608	0.302259
LRRC56	-1.26525	-0.941976	0.0542942	0.302358
ZNF397	-1.265	-1.903	0.0543246	0.302393
ECI2	-1.26477	-0.933396	0.0543537	0.302393
DRAM1	-1.26472	-1.40649	0.0543595	0.302393
C14orf178	-1.26461	-2.17437	0.0543733	0.302393
CT47A1	-1.26449	-0.571121	0.0543887	0.302393
RAD50	-1.26435	-1.28311	0.0544061	0.302393
ZFP69	-1.26426	-0.734605	0.0544178	0.302393
NUTM2A	-1.26419	-2.12035	0.0544269	0.302393
TLX2	-1.26407	-0.541659	0.0544411	0.302393
C14orf166	-1.26375	-0.908402	0.054482	0.302533
SSBP1	-1.26349	-1.62107	0.0545142	0.302625
PTBP3	-1.26307	-0.873435	0.0545673	0.302834
SEMA5A	-1.26286	-0.581993	0.0545929	0.302834
SPHK2	-1.26277	-1.33835	0.0546046	0.302834
ATP5L2	-1.26264	-2.74918	0.0546214	0.302834
MZT2B	-1.26256	-2.12532	0.0546316	0.302834
SMIM25	-1.26245	-0.641072	0.0546455	0.302834
NTMT1	-1.26198	-1.07253	0.0547042	0.303072
GTSCR1	-1.26168	-1.38129	0.0547422	0.303196
ASXL1	-1.26147	-0.972812	0.0547684	0.303254
HOXA5	-1.26124	-0.757581	0.0547977	0.30333
PSD	-1.26096	-0.570117	0.0548329	0.303438
ASCC1	-1.26077	-0.632092	0.0548563	0.303481
SYT7	-1.25993	-1.26167	0.0549632	0.303985
POLR2M	-1.25966	-0.291388	0.0549972	0.304087
AP5Z1	-1.25884	-1.03149	0.0551007	0.304476
EFNA3	-1.25882	-1.93173	0.0551031	0.304476
APOBEC4	-1.25873	-0.420222	0.0551149	0.304476
RAB17	-1.2578	-0.456094	0.0552327	0.30504
TM2D2	-1.25767	-1.82066	0.0552503	0.305051
HNRNPH3	-1.25716	-1.40552	0.0553149	0.30532
EDEM2	-1.25674	-1.49928	0.0553684	0.305421
DNAH11	-1.25668	-1.8565	0.0553763	0.305421
UBXN8	-1.2566	-0.913169	0.0553861	0.305421
AGO3	-1.25641	-0.821527	0.0554097	0.305421
TSTD1	-1.25637	-1.51062	0.0554149	0.305421
DGAT1	-1.25627	-1.85206	0.0554278	0.305421
ZNF92	-1.25595	-0.680699	0.0554688	0.305462
NEO1	-1.25578	-1.5307	0.0554912	0.305462
RIPPLY1	-1.25567	-0.547696	0.0555043	0.305462
SMURF1	-1.25566	-1.41067	0.0555066	0.305462
CDON	-1.2556	-1.48648	0.0555142	0.305462
ZNF704	-1.25526	-1.08017	0.0555576	0.305614
TTC9C	-1.2547	-0.931593	0.0556295	0.305923
FLOT2	-1.25438	-0.239341	0.0556702	0.30606
HAUS2	-1.25404	-1.74878	0.055714	0.306214
PODXL2	-1.25386	-1.06009	0.0557371	0.306254
ADAT2	-1.25368	-1.09112	0.0557602	0.306266
CHCHD3	-1.25359	-0.825112	0.0557711	0.306266
MED19	-1.25331	-0.523071	0.0558067	0.306375
BLOC1S5	-1.25299	-1.53512	0.0558483	0.306517
DET1	-1.25278	-1.04092	0.0558757	0.30658
SELENOH	-1.25244	-0.435026	0.0559197	0.30668
TSGA10	-1.25239	-1.09569	0.0559256	0.30668
C12orf65	-1.25197	-1.37432	0.0559792	0.306693
PSAP	-1.25193	-1.78481	0.0559851	0.306693
COQ2	-1.25164	-1.04994	0.0560222	0.306693
FTO	-1.25158	-0.871228	0.05603	0.306693
BORCS6	-1.25156	-1.07013	0.0560328	0.306693
YTHDF1	-1.25154	-1.8562	0.0560346	0.306693
BAHD1	-1.25151	-0.646029	0.0560388	0.306693
OR2A7	-1.25116	-1.35485	0.056084	0.30678
FAXC	-1.25114	-0.445774	0.0560864	0.30678
HYAL1	-1.25091	-0.980637	0.0561163	0.306857
SNX21	-1.24979	-1.29249	0.0562618	0.307566
IL21R	-1.24889	-0.844825	0.0563779	0.308057
CNNM1	-1.24874	-0.744603	0.0563972	0.308057
AP3M2	-1.2486	-0.932604	0.0564151	0.308057
C9orf43	-1.24844	-2.18573	0.0564364	0.308057
CFAP20	-1.24833	-1.43723	0.0564511	0.308057
KYAT1	-1.24828	-0.857609	0.0564571	0.308057
LRRC45	-1.24824	-1.26613	0.0564631	0.308057
SLC27A3	-1.24787	-0.437746	0.056511	0.308232
G6PC3	-1.24764	-0.518409	0.056541	0.308309
CD1D	-1.24741	-0.573877	0.056571	0.308385
UBB	-1.24675	-2.18644	0.0566572	0.308768
DUOXA1	-1.24648	-0.93523	0.0566912	0.308845
CTAGE9	-1.24639	-2.89429	0.0567032	0.308845
PALB2	-1.24621	-1.53455	0.0567272	0.308889
SIGLEC9	-1.24584	-1.55699	0.0567754	0.309054
ZNF691	-1.24561	-1.32779	0.056805	0.309054
PROCA1	-1.24561	-0.865277	0.0568055	0.309054
TMEM167A	-1.24545	-1.97739	0.0568263	0.309077
UNC119	-1.24533	-1.03519	0.0568416	0.309077
MT1X	-1.24485	-1.83121	0.0569044	0.309332
PHKG2	-1.24455	-1.11045	0.0569441	0.309461
LACTBL1	-1.24423	-0.410295	0.0569863	0.309547
LAMTOR1	-1.24419	-1.30534	0.056992	0.309547
TNR	-1.24401	-1.36147	0.0570153	0.309587
C5orf38	-1.24372	-1.01262	0.0570527	0.309703
KIF14	-1.24327	-1.81505	0.0571129	0.30975
ZNF221	-1.24322	-1.50491	0.0571192	0.30975
CDKN2C	-1.24318	-1.31458	0.0571246	0.30975
TTLL10	-1.24317	-0.56258	0.0571252	0.30975
C9orf84	-1.24287	-1.85246	0.0571651	0.309857
TOR2A	-1.2427	-1.01878	0.0571871	0.309857
LCN6	-1.24252	-1.01976	0.0572105	0.309857
SRCAP	-1.24227	-2.09254	0.0572434	0.309857
RHOBTB1	-1.24217	-1.22688	0.0572574	0.309857
WRNIP1	-1.24212	-1.09951	0.0572644	0.309857
CAMK2G	-1.24178	-2.1798	0.0573087	0.309857
SYTL1	-1.2417	-0.320934	0.0573189	0.309857
ZFP64	-1.24168	-1.82607	0.0573217	0.309857
CAVIN1	-1.24166	-1.05024	0.057325	0.309857
ZNF687	-1.24163	-1.43269	0.0573278	0.309857
HOXA13	-1.24156	-0.604454	0.0573371	0.309857
SPATA2L	-1.24124	-0.32368	0.0573796	0.309972
KIAA0368	-1.24116	-0.890368	0.0573905	0.309972
VDAC2	-1.2408	-1.04457	0.0574374	0.31014
GJB5	-1.24	-1.02241	0.0575435	0.310559
KRTAP4-8	-1.23998	-1.6858	0.0575472	0.310559
MST1R	-1.23891	-1.93231	0.0576879	0.311232
E2F2	-1.23867	-0.92227	0.05772	0.311318
COX14	-1.23844	-0.933177	0.0577505	0.311321
TRMT10A	-1.23832	-2.02139	0.0577665	0.311321
PNMA5	-1.23831	-0.636883	0.0577688	0.311321
ERMAP	-1.23808	-1.07747	0.0577985	0.311394
KBTBD8	-1.23773	-1.07733	0.0578457	0.311429
SBF2	-1.23767	-1.14355	0.0578535	0.311429
MRRF	-1.23762	-0.82016	0.0578603	0.311429
SLC16A5	-1.23755	-1.05208	0.0578693	0.311429
ZNF563	-1.2373	-0.60631	0.057903	0.311504
SOGA1	-1.23721	-1.09901	0.0579153	0.311504
BCL2A1	-1.2369	-1.18288	0.0579559	0.311635
DUSP6	-1.23655	-1.25918	0.0580031	0.311803
PDE1B	-1.23637	-1.43415	0.0580268	0.311842
WNT5A	-1.23625	-1.62781	0.0580425	0.311842
CHID1	-1.23584	-0.934463	0.0580977	0.312052
DDX50	-1.23542	-1.27632	0.0581538	0.312213
PIGM	-1.23538	-1.2614	0.05816	0.312213
AKIP1	-1.23506	-0.484696	0.0582029	0.312294
TSPYL1	-1.23492	-0.700318	0.0582213	0.312294
RAB3GAP2	-1.23484	-0.824112	0.0582319	0.312294
LAMB1	-1.23478	-0.555415	0.0582397	0.312294
MORN1	-1.23454	-1.18684	0.0582714	0.312378
LCN10	-1.23405	-0.625652	0.0583379	0.312648
ZDHHC16	-1.23377	-0.463056	0.0583747	0.312721
YJEFN3	-1.23371	-1.82848	0.0583838	0.312721
GRK7	-1.23332	-0.520478	0.0584362	0.312915
CYP27C1	-1.23309	-0.817618	0.058467	0.312946
DDX19B	-1.23302	-1.90835	0.0584759	0.312946
CGN	-1.23272	-0.626554	0.0585162	0.312946
SLC30A4	-1.23254	-1.35533	0.0585404	0.312946
WDR38	-1.23231	-1.33189	0.0585721	0.312946
HNRNPA3	-1.23214	-2.09106	0.0585945	0.312946
NIPA2	-1.23208	-0.748776	0.0586024	0.312946
GPSM1	-1.23166	-0.962966	0.0586594	0.312946
SPINT1	-1.23165	-1.80799	0.0586604	0.312946
OR2G3	-1.23158	-0.368977	0.0586703	0.312946
TWF1	-1.23155	-1.19539	0.0586752	0.312946
KRTAP9-4	-1.23154	-0.708718	0.0586764	0.312946
ULBP1	-1.23131	-1.01206	0.058707	0.312946
NBPF12	-1.23117	-1.79924	0.0587258	0.312946
PPP4C	-1.23113	-1.00276	0.058732	0.312946
DIS3L	-1.23108	-1.75308	0.0587387	0.312946
GTPBP10	-1.23107	-1.88628	0.0587396	0.312946
ASXL2	-1.2309	-0.780737	0.0587628	0.312946
EPX	-1.23085	-0.924711	0.058769	0.312946
OR6C6	-1.23084	-1.45993	0.0587705	0.312946
SLC22A9	-1.23076	-1.15347	0.0587814	0.312946
TREM2	-1.23017	-1.49514	0.0588617	0.313287
USP50	-1.22948	-0.959925	0.0589545	0.313682
POC5	-1.22932	-1.00076	0.0589772	0.313682
RNF133	-1.22916	-1.04011	0.0589978	0.313682
PINK1	-1.22903	-0.951277	0.0590164	0.313682
ZBTB5	-1.22902	-1.94845	0.0590169	0.313682
VPS54	-1.22873	-0.965405	0.0590568	0.313738
ARNT	-1.22871	-0.529055	0.0590598	0.313738
NEURL4	-1.2282	-0.884638	0.0591285	0.313926
CD83	-1.22809	-0.817538	0.0591445	0.313926
TGFBRAP1	-1.22802	-0.810879	0.0591529	0.313926
MACROD1	-1.22789	-0.501593	0.0591715	0.313926
PPP2R3A	-1.22785	-0.807091	0.0591763	0.313926
GAB1	-1.22689	-0.574833	0.0593082	0.31454
UPK3BL1	-1.22668	-0.997942	0.059336	0.314577
FRK	-1.2266	-1.9065	0.0593478	0.314577
TMEM164	-1.22643	-1.29167	0.0593704	0.314611
FZD1	-1.22607	-0.606515	0.0594202	0.314722
NSUN3	-1.22604	-0.956212	0.0594239	0.314722
MCAT	-1.22561	-0.506236	0.0594825	0.314946
PAPPA	-1.22516	-0.44588	0.0595448	0.31519
PHF24	-1.22452	-0.924561	0.0596319	0.315565
CCDC9	-1.22438	-0.71041	0.0596509	0.315579
PRB4	-1.22408	-1.86305	0.0596927	0.315641
LUC7L2	-1.22394	-1.62522	0.0597121	0.315641
TKT	-1.22388	-1.34522	0.0597196	0.315641
TP53TG3D	-1.22382	-1.19259	0.0597281	0.315641
STAMBP	-1.2237	-1.15313	0.0597441	0.315641
OGFOD2	-1.22343	-0.430686	0.0597822	0.315689
SPZ1	-1.2234	-1.84847	0.0597857	0.315689
NMI	-1.22311	-2.05672	0.0598256	0.315813
IFI30	-1.22288	-0.219446	0.0598573	0.315841
OR6C68	-1.22284	-0.711653	0.0598635	0.315841
SEC24C	-1.2227	-0.916104	0.0598823	0.315854
CFHR5	-1.22225	-0.392758	0.059945	0.316099
FAM122B	-1.22202	-0.409859	0.0599763	0.316158
CCKBR	-1.22193	-0.449514	0.0599889	0.316158
PUS7L	-1.2217	-0.929973	0.0600202	0.316237
SUCLG2	-1.22148	-1.40543	0.0600516	0.316316
ASTN2	-1.22126	-1.10903	0.0600816	0.316344
SDHC	-1.2212	-1.17947	0.0600896	0.316344
TAF7L	-1.22079	-1.14378	0.0601458	0.316554
GOT2	-1.22052	-1.25529	0.0601835	0.316667
COL21A1	-1.22032	-1.92983	0.0602116	0.316729
HIBADH	-1.21975	-0.757879	0.0602905	0.317008
MBD3L4	-1.2197	-1.77823	0.0602975	0.317008
KBTBD2	-1.2194	-1.61715	0.0603394	0.317086
TMEM183A	-1.21936	-1.77166	0.060345	0.317086
EGF	-1.21894	-0.82306	0.0604039	0.317256
P2RY12	-1.21889	-0.876179	0.0604102	0.317256
2018-03-06	-1.21859	-1.33976	0.0604524	0.317297
IMPA1	-1.2185	-2.0616	0.0604651	0.317297
INO80E	-1.21847	-1.46512	0.0604685	0.317297
EXO5	-1.21821	-0.555875	0.0605048	0.317297
KCNQ4	-1.21818	-1.00443	0.0605089	0.317297
MCEE	-1.21806	-0.775497	0.0605251	0.317297
GNG3	-1.21798	-0.602161	0.0605364	0.317297
TET1	-1.21783	-1.05657	0.0605574	0.317297
RNF149	-1.21777	-1.39962	0.0605655	0.317297
RAB11FIP4	-1.21721	-0.99901	0.0606438	0.317334
ERG	-1.21703	-0.464264	0.0606691	0.317334
TMEM120A	-1.21702	-1.3143	0.0606707	0.317334
CEACAM6	-1.21699	-0.748574	0.0606754	0.317334
UCHL3	-1.2169	-0.712244	0.0606881	0.317334
SLC25A14	-1.21672	-0.319191	0.0607134	0.317334
TIMMDC1	-1.21658	-1.82553	0.0607324	0.317334
HOXC8	-1.21653	-0.93907	0.0607387	0.317334
FSTL1	-1.2165	-0.81455	0.0607436	0.317334
CRTC2	-1.21648	-1.94976	0.0607458	0.317334
KCNA6	-1.21627	-0.779534	0.060776	0.317334
GALK1	-1.21617	-0.636802	0.0607894	0.317334
2018-09-05	-1.21609	-0.712453	0.0608003	0.317334
PIM2	-1.21608	-0.75514	0.060802	0.317334
TNNI2	-1.21592	-1.18766	0.0608246	0.317358
CSH1	-1.21581	-1.79018	0.0608395	0.317358
LIMA1	-1.21511	-1.18413	0.0609381	0.317788
SURF4	-1.21459	-1.40055	0.0610114	0.318084
TDRD5	-1.2141	-1.75695	0.0610806	0.318359
RRAGB	-1.21391	-0.765358	0.0611067	0.318409
KRT10	-1.21355	-0.878455	0.0611575	0.318588
SLC25A25	-1.21315	-1.08894	0.0612144	0.318799
TMPPE	-1.21301	-0.22767	0.061234	0.318815
SAR1A	-1.21286	-1.66328	0.0612551	0.318839
CNTNAP5	-1.21219	-0.365361	0.0613487	0.319177
C7orf77	-1.21217	-1.49159	0.0613528	0.319177
TMEM71	-1.21165	-1.2541	0.0614262	0.319472
DVL3	-1.21136	-0.880789	0.061467	0.319476
TMEM191B	-1.2113	-2.01163	0.0614751	0.319476
ZNF234	-1.21129	-1.52477	0.0614764	0.319476
KRBOX1	-1.21107	-1.10793	0.0615078	0.319481
LGALS9C	-1.21105	-1.79066	0.0615103	0.319481
AZIN2	-1.21084	-0.722795	0.0615404	0.319551
BCL6B	-1.21061	-0.355421	0.0615722	0.319631
CT47A7	-1.21003	-0.879689	0.0616554	0.319977
ATXN1	-1.20935	-0.685345	0.0617515	0.32039
KRTAP5-3	-1.20906	-2.03574	0.0617929	0.320519
EFHC2	-1.20845	-1.16113	0.0618798	0.320773
ALDOC	-1.2084	-1.75929	0.0618872	0.320773
KRTAP4-2	-1.20831	-1.33515	0.0619002	0.320773
TM9SF3	-1.20819	-1.23378	0.0619166	0.320773
CELA1	-1.20814	-0.587703	0.0619248	0.320773
ZDBF2	-1.20796	-1.08585	0.0619493	0.320812
CHRM1	-1.20773	-0.2928	0.0619826	0.320812
COX20	-1.20769	-1.49147	0.061989	0.320812
P4HB	-1.20762	-1.21617	0.0619985	0.320812
GREM2	-1.20733	-0.199834	0.0620405	0.320838
ST20-MTHFS	-1.20732	-1.82292	0.0620405	0.320838
CASS4	-1.20724	-1.3709	0.0620533	0.320838
TMEM59L	-1.20696	-0.522039	0.0620919	0.320892
CACNA2D2	-1.20693	-1.09197	0.062097	0.320892
POMGNT1	-1.20641	-1.54282	0.0621708	0.321188
DAG1	-1.20615	-0.536449	0.0622079	0.321294
ELOVL4	-1.20535	-0.938401	0.0623239	0.321808
RAF1	-1.20512	-1.2208	0.0623562	0.321888
LCAT	-1.20494	-0.966692	0.062382	0.321936
LRFN4	-1.20463	-0.464183	0.0624273	0.322083
MDC1	-1.20429	-0.846918	0.0624751	0.322245
PKP3	-1.20418	-0.46561	0.0624919	0.322245
ACOX2	-1.20395	-0.833089	0.0625243	0.322282
ACVR1	-1.20389	-1.79803	0.0625328	0.322282
DDIT3	-1.20377	-0.185786	0.0625501	0.322282
HPCAL4	-1.20366	-0.872303	0.0625658	0.322282
RPS6KA2	-1.20355	-0.937982	0.0625823	0.322282
TFAP4	-1.20314	-1.40309	0.0626408	0.322498
THAP2	-1.20284	-1.92715	0.0626847	0.322541
VWA5B2	-1.20281	-1.09339	0.0626895	0.322541
ENKD1	-1.20274	-1.11479	0.0626991	0.322541
C1QTNF9	-1.20223	-1.0062	0.062772	0.32283
ACAT1	-1.2019	-2.05846	0.0628202	0.322932
IRS1	-1.20184	-0.64329	0.0628289	0.322932
KRT25	-1.20175	-0.800213	0.0628419	0.322932
CXADR	-1.20162	-1.91153	0.0628609	0.322944
ABHD17A	-1.20096	-2.28932	0.0629559	0.323346
CHRNA1	-1.20072	-0.459144	0.0629914	0.323384
CLEC1B	-1.20068	-1.75442	0.0629966	0.323384
C9orf50	-1.20041	-0.224448	0.0630369	0.323453
HTR1D	-1.20036	-0.509396	0.0630434	0.323453
HIST1H2AB	-1.20023	-0.902874	0.063063	0.323467
TRPM7	-1.19996	-0.203032	0.063102	0.323582
BRI3	-1.19967	-1.14215	0.0631444	0.323627
ENPP7	-1.19955	-1.51308	0.0631607	0.323627
SLC25A22	-1.19955	-0.826336	0.0631609	0.323627
NTPCR	-1.19937	-1.76336	0.0631869	0.323674
SLC12A3	-1.19891	-2.23966	0.0632548	0.323921
ZNF480	-1.19878	-1.89812	0.0632728	0.323921
NASP	-1.19861	-0.71009	0.0632977	0.323921
XPO6	-1.19858	-1.17385	0.063302	0.323921
RGMA	-1.1979	-1.14161	0.0634016	0.324345
OVCH1	-1.19763	-1.59825	0.0634415	0.324463
BCAR1	-1.19739	-0.898091	0.0634764	0.324492
AVL9	-1.19736	-1.98377	0.0634806	0.324492
ATPAF1	-1.19624	-0.655843	0.0636445	0.325244
KLRB1	-1.19606	-1.38378	0.0636707	0.325292
ADIPOR1	-1.19517	-0.95312	0.0638012	0.325849
MED13L	-1.19509	-1.73223	0.0638135	0.325849
OR6K3	-1.19463	-0.751827	0.0638808	0.326036
APOBEC1	-1.19458	-0.842169	0.0638874	0.326036
ZNHIT1	-1.1945	-0.950142	0.0639006	0.326036
OR9I1	-1.19432	-0.379934	0.0639269	0.326084
MYBPHL	-1.19396	-0.670174	0.0639795	0.326267
RUFY2	-1.19369	-0.518483	0.064019	0.326335
BTBD18	-1.19364	-0.714951	0.0640266	0.326335
PDE4DIP	-1.19313	-1.88633	0.0641018	0.326572
FAM117A	-1.19305	-1.75317	0.0641141	0.326572
APOA5	-1.19296	-0.887984	0.0641269	0.326572
CYSLTR1	-1.19284	-0.228122	0.0641442	0.326572
NCOA4	-1.19275	-0.368571	0.0641574	0.326572
CYTH1	-1.19249	-0.537549	0.064197	0.326632
PDCD4	-1.1924	-0.180381	0.0642102	0.326632
RAD1	-1.19228	-0.84121	0.0642273	0.326632
LASP1	-1.19222	-0.846003	0.0642366	0.326632
DIDO1	-1.19194	-2.16946	0.0642783	0.326758
TMEM192	-1.19137	-0.440989	0.0643621	0.327098
RIMS4	-1.19124	-0.775155	0.064382	0.327113
C7	-1.19053	-0.80802	0.0644872	0.327432
ALKBH3	-1.19048	-1.39674	0.0644945	0.327432
HRG	-1.19047	-1.0244	0.0644955	0.327432
ALDH18A1	-1.1903	-0.681998	0.0645209	0.327476
PLCXD2	-1.19018	-1.8474	0.0645386	0.327479
ABR	-1.18979	-0.714347	0.0645963	0.327652
PRADC1	-1.18972	-0.306501	0.0646071	0.327652
KIAA2012	-1.18954	-0.532612	0.0646336	0.327652
HCK	-1.1895	-0.393767	0.0646403	0.327652
OR14J1	-1.18926	-2.26818	0.0646758	0.327746
CSMD3	-1.18892	-0.544375	0.0647265	0.327809
COL3A1	-1.18883	-1.21755	0.0647392	0.327809
HMGCLL1	-1.18878	-2.06327	0.0647465	0.327809
CD36	-1.18852	-0.447482	0.0647863	0.327809
ANKRD11	-1.18847	-1.35947	0.064793	0.327809
SCN7A	-1.18843	-1.36469	0.0647996	0.327809
PHLDB2	-1.18832	-1.55701	0.0648149	0.327809
FOXJ3	-1.18821	-1.44785	0.0648318	0.327809
2018-09-10	-1.18815	-1.73886	0.0648405	0.327809
THUMPD3	-1.18793	-0.713128	0.0648739	0.327834
ARMCX5-GPRASP2	-1.18789	-1.05257	0.0648794	0.327834
C9orf153	-1.18687	-0.516329	0.0650325	0.328522
GNG10	-1.18658	-1.07579	0.0650762	0.328562
AUNIP	-1.18652	-1.51332	0.0650846	0.328562
HOXB1	-1.18642	-0.751084	0.0650992	0.328562
GDF1	-1.18629	-0.908467	0.0651192	0.328562
CWF19L2	-1.18613	-1.81412	0.0651431	0.328562
OR2B3	-1.18611	-1.04045	0.0651459	0.328562
HOXC5	-1.18602	-0.470135	0.0651592	0.328562
RBMX2	-1.18585	-1.39888	0.0651859	0.328587
LYPD6	-1.18576	-1.8325	0.0651982	0.328587
MANSC1	-1.18558	-0.95026	0.065226	0.328605
SPIC	-1.18545	-1.66125	0.0652451	0.328605
TMEM116	-1.1854	-0.737257	0.0652527	0.328605
LAMTOR4	-1.18527	-0.709894	0.0652727	0.328609
TTLL1	-1.18509	-0.669732	0.0652994	0.328609
AGAP11	-1.18506	-1.85021	0.0653043	0.328609
LOC286238	-1.18478	-1.61809	0.0653465	0.328736
ZNF32	-1.18465	-1.13886	0.0653663	0.32875
MAT2A	-1.18398	-1.16076	0.0654667	0.329169
DESI2	-1.18354	-0.589887	0.0655337	0.329381
SGF29	-1.18348	-1.92206	0.0655428	0.329381
COL11A1	-1.18315	-1.16584	0.0655921	0.329543
RUBCN	-1.18292	-0.822973	0.065626	0.329628
ALDH16A1	-1.18259	-0.784086	0.0656769	0.329798
CD151	-1.18211	-1.16752	0.0657484	0.330072
KRTAP24-1	-1.18194	-0.372783	0.0657753	0.330121
MVP	-1.1818	-1.09971	0.0657957	0.330138
C3orf18	-1.18158	-0.992595	0.0658291	0.33022
SLC35F3	-1.18118	-0.758601	0.0658896	0.330393
DPM2	-1.18113	-1.42318	0.0658977	0.330393
USP1	-1.18092	-1.85115	0.0659296	0.330467
CCZ1B	-1.18074	-1.85191	0.0659572	0.330476
RFLNA	-1.18057	-1.76581	0.0659827	0.330476
PANO1	-1.18047	-0.812943	0.0659973	0.330476
ORMDL3	-1.18035	-1.38849	0.0660168	0.330476
SUCO	-1.18025	-0.631416	0.066031	0.330476
FAM102B	-1.18023	-1.11963	0.0660338	0.330476
ZNF492	-1.18007	-1.4389	0.0660593	0.330519
FYB2	-1.17901	-0.533279	0.0662199	0.331237
TULP1	-1.17872	-0.89606	0.0662638	0.331371
LYRM7	-1.17852	-1.39148	0.0662943	0.331437
OOEP	-1.17835	-0.496253	0.0663213	0.331487
FAR1	-1.17821	-0.848062	0.0663416	0.331503
SLC12A2	-1.17794	-1.61639	0.0663833	0.331557
DNAJC7	-1.17792	-2.11235	0.0663867	0.331557
KCNH6	-1.17772	-0.929218	0.0664175	0.331582
SFT2D2	-1.17764	-1.47546	0.0664296	0.331582
TP53TG3C	-1.17755	-0.945405	0.0664431	0.331582
S100A9	-1.17706	-1.12521	0.0665176	0.331837
PPM1E	-1.17689	-0.844269	0.0665447	0.331837
OR10W1	-1.17688	-0.677552	0.0665456	0.331837
KLHDC10	-1.17675	-0.498898	0.0665651	0.331849
NUFIP2	-1.17631	-1.69531	0.0666329	0.332101
GKN1	-1.17591	-1.27079	0.066694	0.332315
CCDC88A	-1.17574	-0.700167	0.0667212	0.332315
CANT1	-1.17569	-1.0715	0.066728	0.332315
OPN5	-1.17554	-0.932042	0.066751	0.332315
DPP6	-1.17547	-1.70628	0.0667616	0.332315
DGCR6L	-1.17494	-1.2764	0.0668435	0.332637
FNDC3B	-1.17481	-0.47933	0.0668639	0.332653
HOXD3	-1.17459	-0.513022	0.066898	0.332665
TTC17	-1.17457	-1.88853	0.0669007	0.332665
CCDC25	-1.17421	-1.77608	0.0669563	0.332785
SCGB1D4	-1.17419	-0.457064	0.0669592	0.332785
TRIM51	-1.17388	-0.565182	0.0670069	0.332868
PTPN22	-1.17379	-0.795094	0.0670206	0.332868
CCNT2	-1.17375	-0.697806	0.0670274	0.332868
NAALAD2	-1.17358	-1.71251	0.0670538	0.332913
FUT4	-1.1732	-0.746037	0.0671113	0.333114
GOLGA6L6	-1.17277	-2.24205	0.0671792	0.333365
TIMM21	-1.17264	-0.669293	0.0671979	0.333373
ULBP2	-1.17141	-0.601072	0.0673893	0.334095
ATAD1	-1.17133	-1.84491	0.0674023	0.334095
TEX264	-1.17132	-1.0518	0.0674039	0.334095
EPM2AIP1	-1.17126	-1.49039	0.0674125	0.334095
SLC37A1	-1.17106	-0.583501	0.0674441	0.334166
CKMT1B	-1.16969	-0.681844	0.0676566	0.335028
ETV1	-1.16947	-0.480653	0.067691	0.335028
CYB561D2	-1.16943	-1.168	0.0676971	0.335028
SHMT2	-1.16943	-1.29118	0.0676978	0.335028
FUT8	-1.16938	-1.22689	0.0677047	0.335028
MTMR14	-1.1692	-0.215559	0.0677322	0.335079
ZNF586	-1.16836	-1.86505	0.0678635	0.335546
ACBD4	-1.16819	-0.785269	0.0678903	0.335546
NAGS	-1.16805	-1.04693	0.0679133	0.335546
MRM1	-1.16801	-1.75531	0.0679195	0.335546
TENM1	-1.16782	-0.809893	0.0679479	0.335546
TEX9	-1.16777	-0.721539	0.0679565	0.335546
GPR3	-1.16771	-1.06343	0.067966	0.335546
ST6GAL1	-1.16766	-1.16025	0.0679739	0.335546
MSANTD3	-1.1676	-1.06621	0.0679825	0.335546
ZC3HAV1	-1.16749	-0.749326	0.0680005	0.335546
CYP2C8	-1.16738	-0.950826	0.0680172	0.335546
EIF4ENIF1	-1.1672	-1.79737	0.0680455	0.335563
ZRANB2	-1.16702	-1.67662	0.0680735	0.335563
CD72	-1.167	-0.0491994	0.0680763	0.335563
B4GALT2	-1.16692	-1.13089	0.0680901	0.335563
OR51I2	-1.16672	-0.722212	0.0681211	0.335597
KRTAP4-7	-1.16665	-0.710357	0.0681315	0.335597
DNAH9	-1.16626	-0.235774	0.0681936	0.335717
PTPRK	-1.16622	-0.994565	0.0681992	0.335717
UQCR10	-1.16613	-1.94044	0.0682137	0.335717
A2ML1	-1.16604	-1.82916	0.0682277	0.335717
TRMT6	-1.16594	-1.20162	0.0682426	0.335717
ZSCAN2	-1.16567	-1.2581	0.068286	0.335764
PQBP1	-1.1656	-1.55788	0.0682972	0.335764
RABGEF1	-1.16555	-0.58012	0.0683042	0.335764
TAS2R19	-1.16497	-2.17418	0.0683961	0.336103
SLAMF9	-1.16489	-1.04672	0.0684079	0.336103
MISP3	-1.16452	-2.14883	0.0684663	0.33623
AMDHD1	-1.16451	-0.883958	0.0684684	0.33623
TMEM263	-1.16434	-1.87537	0.0684944	0.336272
TRIM72	-1.16419	-0.208571	0.0685187	0.33628
GGH	-1.16406	-1.17767	0.0685395	0.33628
OMG	-1.16375	-0.472477	0.068588	0.33628
DVL2	-1.16372	-1.77246	0.0685928	0.33628
FCRL6	-1.16371	-1.01164	0.068595	0.33628
REST	-1.16357	-0.748231	0.0686163	0.33628
C3orf84	-1.16354	-1.76811	0.0686209	0.33628
PRDX1	-1.16345	-1.70053	0.0686349	0.33628
PEX19	-1.16331	-0.392343	0.0686574	0.336305
MSH6	-1.16313	-0.927666	0.068686	0.33636
ZNF12	-1.16274	-0.211682	0.0687477	0.336509
NFKBIE	-1.16269	-0.88741	0.0687557	0.336509
MLX	-1.16261	-0.525568	0.0687685	0.336509
HTR6	-1.16208	-0.495068	0.0688519	0.336832
HOXD8	-1.16182	-0.469733	0.0688937	0.336951
MAL	-1.16143	-0.702667	0.0689563	0.337172
AMER3	-1.16112	-0.596573	0.0690051	0.337325
JMJD6	-1.16097	-2.20991	0.069029	0.337344
DBF4B	-1.16088	-0.662945	0.0690437	0.337344
PEX26	-1.16071	-1.16692	0.0690699	0.337347
CMTM2	-1.16046	-0.490136	0.0691096	0.337347
SLC29A4	-1.16042	-0.934989	0.0691166	0.337347
ANKRD18A	-1.16026	-1.7392	0.0691418	0.337347
TMEM165	-1.16022	-1.60677	0.0691486	0.337347
CACNA2D4	-1.1602	-0.170925	0.0691515	0.337347
GJB6	-1.15994	-1.44452	0.0691923	0.337347
NEK10	-1.15989	-1.1717	0.0692003	0.337347
GPR21	-1.15989	-1.17353	0.0692011	0.337347
PCDH11X	-1.15967	-1.03687	0.0692361	0.337432
CEP85L	-1.15937	-1.13049	0.0692841	0.337581
KLHL24	-1.15911	-1.79677	0.0693252	0.337689
AGPAT4	-1.15901	-1.17488	0.0693412	0.337689
HMGB3	-1.15884	-0.688069	0.069368	0.337735
POLD4	-1.15845	-0.450331	0.069431	0.337957
SP2	-1.15819	-1.47968	0.0694726	0.338032
ARMC4	-1.15813	-0.887539	0.0694814	0.338032
IGFBP2	-1.15775	-0.539715	0.069543	0.338247
C16orf82	-1.15761	-1.98383	0.0695653	0.33827
RBMS2	-1.15734	-2.01934	0.0696077	0.338392
QDPR	-1.15708	-1.75245	0.0696501	0.338513
FABP5	-1.15671	-2.1577	0.06971	0.338719
TRAK2	-1.15639	-1.28504	0.0697605	0.338879
NAGK	-1.15626	-0.257866	0.0697816	0.338897
CARF	-1.15613	-1.06632	0.0698027	0.338914
KCNN4	-1.15587	-0.559166	0.0698448	0.339034
SNX32	-1.15547	-1.33197	0.0699081	0.339105
ARFGEF1	-1.15543	-1.01191	0.0699151	0.339105
POLH	-1.15539	-0.71342	0.0699222	0.339105
BAZ1B	-1.15534	-1.24506	0.0699295	0.339105
UFC1	-1.15435	-1.81045	0.070089	0.339618
SUDS3	-1.15427	-0.987155	0.070102	0.339618
BBS1	-1.15421	-1.27861	0.0701123	0.339618
PFKM	-1.15417	-2.01382	0.0701174	0.339618
OAS3	-1.15409	-1.81108	0.0701316	0.339618
SERINC2	-1.15403	-1.08055	0.0701405	0.339618
AGMAT	-1.15392	-1.36821	0.0701587	0.339621
MBD3L5	-1.15343	-0.915858	0.0702381	0.339878
FOXD3	-1.15333	-0.512582	0.0702534	0.339878
PTK6	-1.15326	-1.02391	0.0702646	0.339878
CARD6	-1.15305	-1.04891	0.0702999	0.339894
BRD3	-1.15303	-0.276859	0.0703029	0.339894
SAMD7	-1.1525	-0.0942741	0.0703877	0.340114
CIART	-1.15246	-1.0573	0.0703948	0.340114
KRTAP5-9	-1.15242	-1.88058	0.0704012	0.340114
HIST1H2BO	-1.1522	-0.663448	0.0704372	0.340138
WDR61	-1.15217	-0.810958	0.0704413	0.340138
SPG7	-1.15181	-1.67409	0.0705006	0.34034
FOXN1	-1.15163	-1.64945	0.0705291	0.340344
CATSPER2	-1.15152	-0.830485	0.0705474	0.340344
GLI1	-1.15146	-1.21855	0.0705563	0.340344
RNF32	-1.15137	-0.919325	0.0705717	0.340344
PPIB	-1.1512	-0.88957	0.0706	0.340396
IL17RA	-1.15098	-1.60356	0.0706355	0.340449
NDUFS7	-1.15089	-1.58736	0.0706497	0.340449
APOD	-1.1508	-0.841307	0.0706638	0.340449
ZNF593	-1.15065	-1.01674	0.0706891	0.340486
NXPE3	-1.14989	-1.88383	0.0708129	0.340886
ZDHHC6	-1.14984	-1.60163	0.07082	0.340886
PRR5-ARHGAP8	-1.14962	-1.70253	0.0708562	0.340886
RND2	-1.14958	-0.32953	0.0708626	0.340886
CCDC85A	-1.14929	-0.956371	0.0709108	0.340886
ATXN7	-1.14923	-1.12365	0.0709197	0.340886
HEBP1	-1.14915	-0.632645	0.0709337	0.340886
TMEM133	-1.14902	-1.14902	0.0709552	0.340886
HOXC11	-1.14901	-1.72882	0.0709559	0.340886
GP9	-1.14897	-0.156863	0.0709622	0.340886
SMO	-1.14889	-0.676804	0.0709764	0.340886
ANO3	-1.14884	-0.585262	0.0709835	0.340886
TRIM39-RPP21	-1.14858	-0.96344	0.0710262	0.340956
VCL	-1.14854	-0.461511	0.0710333	0.340956
OR5D14	-1.14775	-0.676563	0.0711616	0.341471
HIGD1A	-1.14767	-0.914102	0.0711758	0.341471
SCAF11	-1.14719	-1.18208	0.0712543	0.341752
ARL5B	-1.1471	-1.68207	0.0712697	0.341752
KRTAP19-1	-1.14674	-0.870629	0.0713287	0.34195
PCMTD1	-1.14662	-0.858505	0.0713471	0.341954
NR4A3	-1.14632	-0.741796	0.0713971	0.342059
VSTM2A	-1.14628	-0.548773	0.0714043	0.342059
PCNP	-1.14609	-1.72977	0.0714356	0.342124
NSMCE1	-1.14588	-1.68354	0.0714686	0.342127
TECR	-1.14579	-1.77594	0.0714839	0.342127
SCO1	-1.14576	-1.29756	0.0714891	0.342127
TMX2	-1.14553	-1.75363	0.0715267	0.342222
PRB2	-1.14527	-1.69307	0.0715696	0.342326
FCGR1B	-1.14518	-2.33969	0.0715839	0.342326
STK25	-1.14484	-1.5187	0.0716408	0.342446
SKI	-1.14473	-0.921365	0.0716587	0.342446
RNF216	-1.14471	-0.405306	0.0716619	0.342446
NLRP13	-1.14454	-0.429233	0.0716906	0.342498
EAPP	-1.1443	-0.970379	0.0717302	0.342535
MSL1	-1.14428	-0.490294	0.0717336	0.342535
LINC02210-CRHR1	-1.14345	-1.8047	0.0718701	0.343102
ZKSCAN7	-1.14327	-0.783498	0.0719001	0.343138
EPHB3	-1.14319	-0.312685	0.0719131	0.343138
FRG2	-1.14273	-1.64873	0.0719896	0.343414
COMMD7	-1.14263	-0.740867	0.0720065	0.343414
FZD6	-1.14224	-1.71108	0.0720707	0.343619
KLHDC2	-1.14216	-1.79839	0.072085	0.343619
OR2V1	-1.14201	-1.74174	0.0721092	0.34365
RAB40AL	-1.14189	-0.775551	0.0721289	0.343659
CRTAP	-1.14154	-0.657594	0.0721865	0.343849
C12orf74	-1.14094	-0.894287	0.0722874	0.344245
ZNF683	-1.14081	-0.254061	0.0723091	0.344264
GPR37L1	-1.14037	-1.01957	0.0723812	0.344523
OR6C74	-1.13942	-0.377897	0.0725402	0.345194
IGF2BP2	-1.13916	-0.413865	0.0725836	0.345316
ADO	-1.13858	-1.1027	0.0726811	0.345695
RASGEF1C	-1.13799	-0.468647	0.0727792	0.346063
VPS39	-1.13778	-0.788376	0.0728154	0.346063
DBX2	-1.13772	-1.27226	0.0728253	0.346063
ADAMTSL2	-1.13769	-0.626801	0.0728299	0.346063
FOXH1	-1.13723	-0.91657	0.0729065	0.346342
CAMSAP2	-1.13704	-0.4929	0.0729388	0.34641
UBR2	-1.13675	-0.792802	0.0729877	0.346432
P2RX2	-1.13674	-1.47595	0.0729897	0.346432
NAV2	-1.13665	-0.874124	0.0730042	0.346432
RPP25L	-1.13654	-1.19441	0.0730238	0.346432
SSX2	-1.13648	-1.33195	0.0730328	0.346432
KCNG3	-1.13635	-1.04836	0.0730551	0.346452
IFI6	-1.13596	-0.620622	0.0731205	0.346511
C9orf57	-1.13588	-1.92837	0.0731346	0.346511
NDUFAF3	-1.13579	-2.04233	0.073149	0.346511
ALDH1L2	-1.13578	-1.55717	0.0731503	0.346511
PIK3C2G	-1.13574	-1.08877	0.0731569	0.346511
CHD2	-1.13552	-1.00347	0.0731955	0.346609
PTPRR	-1.13476	-0.906353	0.0733222	0.347124
MEX3B	-1.13415	-1.01084	0.0734266	0.347502
RIDA	-1.13407	-0.967941	0.0734399	0.347502
CLN3	-1.13397	-0.272236	0.0734558	0.347502
BCL2L11	-1.13353	-1.07425	0.0735306	0.34777
CCL13	-1.13341	-0.47913	0.0735507	0.347781
PNO1	-1.13326	-2.4267	0.0735759	0.347784
UBE2J1	-1.1332	-1.15537	0.0735873	0.347784
WNT1	-1.13272	-0.949988	0.0736677	0.348079
COL4A5	-1.13237	-1.63247	0.0737268	0.348255
CORT	-1.13229	-0.792414	0.0737409	0.348255
EML4	-1.1316	-0.183552	0.0738581	0.348702
ARPC4-TTLL3	-1.13152	-1.68334	0.0738715	0.348702
RBM14	-1.1313	-1.43736	0.0739095	0.348796
FHL5	-1.1305	-1.6599	0.0740453	0.349244
TMEM131	-1.13035	-1.18934	0.0740709	0.349244
DAXX	-1.13022	-0.649328	0.074093	0.349244
OR8H3	-1.13022	-1.15818	0.074094	0.349244
MAGEH1	-1.13005	-0.710163	0.0741224	0.349244
IFI27L2	-1.12996	-0.603149	0.0741371	0.349244
SMARCA2	-1.12992	-1.04988	0.0741444	0.349244
KPNA6	-1.1299	-0.875357	0.0741487	0.349244
ZNF200	-1.12963	-1.51839	0.0741942	0.349367
TUBA1C	-1.12953	-1.34549	0.0742109	0.349367
SH3GL3	-1.12919	-0.547964	0.0742695	0.349509
EPSTI1	-1.12914	-2.23126	0.0742773	0.349509
LNPK	-1.12889	-1.16202	0.074321	0.349556
CXXC1	-1.12864	-1.60397	0.0743644	0.349556
KRTAP5-6	-1.12863	-1.80266	0.0743652	0.349556
FAM136A	-1.12856	-0.739411	0.0743767	0.349556
ZCCHC12	-1.12846	-1.16473	0.0743947	0.349556
B3GALT6	-1.1283	-2.01429	0.0744224	0.349556
ADA2	-1.12824	-0.943516	0.0744315	0.349556
CENPF	-1.12824	-0.935624	0.0744316	0.349556
TIGD5	-1.12773	-0.813213	0.0745201	0.349887
PRTN3	-1.12734	-0.829615	0.0745865	0.350114
GALT	-1.12707	-0.965327	0.0746325	0.350187
MAD2L1BP	-1.12704	-0.748139	0.0746382	0.350187
OR2T27	-1.12622	-0.876174	0.0747787	0.350761
METTL3	-1.12584	-1.03439	0.0748453	0.350807
CLEC4A	-1.12574	-0.787043	0.0748614	0.350807
POMP	-1.12542	-1.99455	0.0749168	0.350807
MDM1	-1.12527	-1.83199	0.0749432	0.350807
GUCA2B	-1.12519	-0.237326	0.0749565	0.350807
GAS2L2	-1.12508	-1.79444	0.074975	0.350807
CT47A8	-1.12499	-1.95586	0.074992	0.350807
SGK494	-1.12491	-1.81652	0.0750041	0.350807
SND1	-1.12489	-0.880338	0.0750081	0.350807
NUDT16	-1.12484	-0.758992	0.0750173	0.350807
TMEM126B	-1.1248	-0.816602	0.0750232	0.350807
CCDC80	-1.12476	-0.339056	0.0750306	0.350807
GPATCH3	-1.12472	-0.288253	0.075038	0.350807
SCN4B	-1.12468	-1.07205	0.0750454	0.350807
H3F3C	-1.12459	-0.983282	0.0750603	0.350807
GNA12	-1.12438	-0.251618	0.0750974	0.350895
CEP250	-1.12386	-0.650368	0.0751865	0.351227
NMNAT2	-1.12356	-1.38501	0.0752385	0.351385
ABCA10	-1.12298	-1.0654	0.0753388	0.351702
PABPN1L	-1.12296	-0.406471	0.0753426	0.351702
POLL	-1.12249	-0.20914	0.0754245	0.351999
MAGEA1	-1.12235	-0.93558	0.0754492	0.35203
RSC1A1	-1.12219	-0.770541	0.0754767	0.352073
FOXK1	-1.12202	-0.560016	0.0755065	0.352112
SPATA17	-1.12193	-0.464683	0.0755214	0.352112
CDK13	-1.12172	-1.18907	0.0755586	0.352186
PINX1	-1.12163	-0.28665	0.0755736	0.352186
C7orf31	-1.1215	-0.737866	0.0755966	0.352208
C2orf49	-1.12082	-1.00398	0.0757154	0.352677
HIST1H3H	-1.11981	-0.750237	0.0758918	0.353362
HTT	-1.11975	-0.453519	0.0759022	0.353362
SCUBE3	-1.11966	-0.565642	0.0759172	0.353362
ALX3	-1.11953	-0.265214	0.0759397	0.353381
LRRC43	-1.11932	-0.835663	0.0759771	0.353471
NOD1	-1.11912	-1.27625	0.076012	0.353499
UPF3A	-1.11902	-1.12631	0.0760295	0.353499
RHOT1	-1.11885	-1.33842	0.0760582	0.353499
HMGN2	-1.11878	-1.68725	0.0760704	0.353499
LGSN	-1.11876	-0.383589	0.0760745	0.353499
ADGRF4	-1.11845	-1.75506	0.076129	0.353578
AKAP9	-1.11837	-1.59374	0.0761436	0.353578
GAL3ST2	-1.11829	-0.654944	0.076157	0.353578
HRAS	-1.11825	-0.608927	0.0761645	0.353578
DNAAF4	-1.1177	-1.75161	0.0762609	0.35394
NCDN	-1.11756	-1.29404	0.0762846	0.353965
CDK2AP1	-1.11726	-1.08399	0.0763371	0.354125
COL20A1	-1.11705	-0.884757	0.0763747	0.354204
ARHGAP11B	-1.11685	-0.987194	0.0764101	0.354204
DMAC1	-1.11678	-1.65316	0.0764222	0.354204
PRKAB1	-1.11675	-0.681658	0.0764274	0.354204
OR8H1	-1.11645	-1.12861	0.07648	0.354363
CCR1	-1.11603	-1.62646	0.0765543	0.354542
CD9	-1.11602	-0.590904	0.0765553	0.354542
WDR62	-1.11558	-0.938536	0.0766329	0.354775
SOCS7	-1.11553	-1.2973	0.0766422	0.354775
PEF1	-1.11532	-1.21415	0.0766793	0.354862
PEX3	-1.11516	-1.14458	0.0767072	0.354885
PDIA6	-1.11509	-0.91696	0.0767211	0.354885
WDR72	-1.11474	-0.387038	0.0767815	0.35494
ERC2	-1.11462	-1.82258	0.0768041	0.35494
RHOF	-1.11457	-2.07317	0.0768117	0.35494
LYZL4	-1.11436	-0.583876	0.0768494	0.35494
RIN1	-1.11432	-0.689871	0.076856	0.35494
BIN1	-1.11432	-1.14759	0.076857	0.35494
HNRNPR	-1.11427	-0.844978	0.0768653	0.35494
ASPM	-1.11419	-1.16712	0.0768796	0.35494
DFFB	-1.11334	-0.674892	0.0770308	0.355554
GALNT12	-1.1132	-1.9872	0.0770542	0.355577
AFTPH	-1.11296	-1.19886	0.0770982	0.355622
TRMT61B	-1.11287	-0.979094	0.0771141	0.355622
SPATA22	-1.11279	-1.6213	0.0771278	0.355622
ZNF45	-1.11273	-2.18959	0.0771374	0.355622
OXLD1	-1.11248	-0.586135	0.0771822	0.355729
PKHD1	-1.1124	-0.896047	0.0771974	0.355729
OR51G2	-1.11206	-1.40055	0.0772568	0.355859
SLC25A29	-1.11196	-0.999595	0.0772754	0.355859
HOXC4	-1.11193	-0.35509	0.0772808	0.355859
ALX4	-1.11176	-0.46617	0.0773111	0.355914
ST18	-1.11133	-0.91021	0.0773875	0.356089
PREPL	-1.11122	-1.06602	0.0774062	0.356089
IL1R1	-1.11116	-0.390366	0.0774174	0.356089
SCHIP1	-1.11113	-1.74863	0.0774225	0.356089
CD7	-1.11095	-0.559889	0.0774554	0.356155
LONRF2	-1.11075	-0.900223	0.0774903	0.356231
TTYH2	-1.11035	-0.223973	0.0775618	0.356406
OR6K6	-1.11033	-1.09646	0.0775651	0.356406
DENND2D	-1.10964	-1.62836	0.0776882	0.356886
TTC4	-1.10923	-2.11108	0.0777621	0.357141
PRRX2	-1.10913	-0.826891	0.0777805	0.357141
C19orf57	-1.10882	-0.541532	0.0778359	0.357311
CD200	-1.10856	-0.327071	0.0778817	0.357436
SUGP1	-1.10783	-1.73207	0.0780134	0.357878
ARL4A	-1.10782	-0.897858	0.0780149	0.357878
LARP4B	-1.10735	-0.763795	0.0780995	0.358113
PDE10A	-1.10733	-0.272423	0.0781031	0.358113
CPT1A	-1.10704	-1.31912	0.0781558	0.35827
PPP3CC	-1.10686	-0.286986	0.0781872	0.358329
CHRDL2	-1.10669	-0.200992	0.0782178	0.358335
ALX1	-1.10665	-0.892354	0.0782255	0.358335
ALS2CL	-1.10635	-0.479668	0.0782791	0.358495
PFKL	-1.1061	-0.580753	0.078325	0.358571
INCA1	-1.10606	-1.50157	0.0783327	0.358571
VPS13B	-1.10593	-0.238595	0.0783557	0.358592
SNTG1	-1.10542	-0.909823	0.0784474	0.358878
NUBPL	-1.10538	-0.591104	0.0784553	0.358878
SCN3A	-1.10511	-1.65845	0.078504	0.35901
SPIN1	-1.10495	-0.168615	0.0785321	0.35901
RARRES3	-1.10491	-0.410477	0.0785397	0.35901
SDCBP	-1.10463	-1.88875	0.0785911	0.359127
PDE6C	-1.10443	-0.756226	0.0786265	0.359127
NOG	-1.1044	-0.392126	0.0786319	0.359127
TMEM39B	-1.10436	-1.32561	0.0786396	0.359127
NME1-NME2	-1.10381	-1.08236	0.0787395	0.359417
MYRF	-1.10375	-0.983344	0.0787491	0.359417
PPP1R27	-1.10364	-0.688491	0.0787703	0.359417
ZMYND10	-1.1036	-0.985153	0.0787775	0.359417
ANKFN1	-1.10296	-1.12599	0.0788934	0.359808
2018-03-01	-1.10292	-1.15697	0.0789002	0.359808
CYTH3	-1.1027	-1.23607	0.0789397	0.359889
CTRB1	-1.10262	-0.283193	0.0789551	0.359889
COL1A1	-1.10241	-0.326786	0.0789936	0.35998
FBXL19	-1.10199	-1.20082	0.0790704	0.360162
ZNF132	-1.10194	-0.399842	0.0790785	0.360162
USP17L3	-1.10188	-0.658687	0.0790893	0.360162
OR10P1	-1.10126	-1.22873	0.079202	0.36059
SETSIP	-1.10111	-2.49309	0.0792305	0.360597
SPACA3	-1.10105	-0.750148	0.0792408	0.360597
GULP1	-1.1008	-1.41537	0.079287	0.360722
BTBD11	-1.10058	-0.986642	0.0793261	0.360774
RNF151	-1.10053	-1.37542	0.0793356	0.360774
DEPDC1B	-1.10033	-0.280868	0.0793721	0.36078
FBXO44	-1.10025	-0.164354	0.0793876	0.36078
LDLRAP1	-1.10012	-1.10402	0.0794108	0.36078
SP9	-1.10012	-0.746742	0.0794114	0.36078
MORC2	-1.09995	-0.317569	0.0794417	0.360819
MRPL22	-1.09987	-0.248623	0.0794572	0.360819
CFC1B	-1.09964	-1.62728	0.0794982	0.360917
MLF1	-1.09949	-0.991923	0.0795269	0.360917
CRYZ	-1.09944	-0.843371	0.0795348	0.360917
PTPRCAP	-1.09927	-0.674385	0.0795657	0.360965
RHPN1	-1.09913	-0.886724	0.0795918	0.360965
CFAP70	-1.09908	-0.662891	0.0796013	0.360965
SLC35A5	-1.09892	-1.02865	0.0796298	0.361009
RDM1	-1.09769	-1.62388	0.0798561	0.361951
FAM120AOS	-1.09712	-0.865989	0.0799617	0.362345
FBXO11	-1.09691	-1.06907	0.0800007	0.362398
ZSCAN20	-1.0968	-0.873095	0.0800198	0.362398
ITPR1	-1.09665	-0.612661	0.0800474	0.362398
MRM2	-1.09665	-1.84919	0.0800484	0.362398
PNLIPRP1	-1.0964	-0.714116	0.0800941	0.362405
HDAC7	-1.09623	-0.907017	0.0801246	0.362405
GCM1	-1.09603	-1.39336	0.0801628	0.362405
ABCF3	-1.09577	-0.229962	0.080211	0.362405
PTMS	-1.09567	-0.788913	0.0802296	0.362405
LRRC47	-1.09564	-0.540245	0.0802344	0.362405
REG3G	-1.09561	-0.654849	0.0802391	0.362405
SYT8	-1.09551	-2.10751	0.0802575	0.362405
TOP2B	-1.09551	-1.1209	0.0802578	0.362405
NIPSNAP3B	-1.0955	-2.02825	0.0802596	0.362405
RDH16	-1.09543	-0.504486	0.0802734	0.362405
BEX1	-1.09542	-1.58206	0.0802746	0.362405
ERICH6	-1.09496	-0.951705	0.0803593	0.362703
C2orf27A	-1.09476	-2.5085	0.0803972	0.36279
CEP170	-1.09391	-0.5637	0.0805547	0.363351
TRIM46	-1.09389	-1.70606	0.080559	0.363351
PLEKHM1	-1.09332	-1.62463	0.0806639	0.363739
ZRANB1	-1.09298	-0.544739	0.080727	0.363939
KCNT1	-1.09273	-0.393309	0.080774	0.364066
C5orf51	-1.09154	-0.776056	0.080995	0.364977
OSM	-1.09123	-1.67056	0.0810539	0.365158
RIMBP3	-1.09056	-1.31756	0.0811774	0.365602
IRF6	-1.0905	-0.566458	0.0811903	0.365602
DPH5	-1.09018	-1.7014	0.0812492	0.365678
VDAC1	-1.09016	-1.50986	0.0812533	0.365678
FADS6	-1.0901	-0.995373	0.0812639	0.365678
ITGA4	-1.08978	-1.83889	0.0813244	0.365728
DXO	-1.0897	-1.61959	0.0813394	0.365728
YPEL2	-1.08965	-0.992191	0.0813478	0.365728
PFKFB3	-1.08964	-0.783509	0.0813504	0.365728
TCEA3	-1.08932	-0.209512	0.0814109	0.365865
SMLR1	-1.08928	-0.990756	0.0814187	0.365865
API5	-1.08843	-0.819609	0.0815766	0.366489
C4orf51	-1.08826	-1.55298	0.0816103	0.366555
EMSY	-1.08801	-0.86957	0.0816556	0.36666
PHF7	-1.08793	-1.00768	0.0816714	0.36666
NPDC1	-1.08733	-0.626479	0.081784	0.36679
FZD2	-1.0873	-0.957881	0.08179	0.36679
ADRB3	-1.08723	-1.68117	0.0818032	0.36679
ALKBH5	-1.08721	-1.75672	0.0818061	0.36679
CCNDBP1	-1.08713	-1.58627	0.0818212	0.36679
PPP3R2	-1.08709	-0.451801	0.0818296	0.36679
BRD2	-1.08705	-1.87964	0.0818362	0.36679
RFNG	-1.08688	-0.73837	0.0818692	0.36679
USP25	-1.08687	-1.19163	0.0818708	0.36679
ZNF560	-1.08657	-1.59595	0.0819267	0.366918
VPS16	-1.08651	-0.836455	0.0819384	0.366918
TAF13	-1.08642	-1.12002	0.0819563	0.366918
TAOK3	-1.086	-0.811935	0.082035	0.36704
DLEC1	-1.08594	-1.70101	0.0820473	0.36704
CRACR2B	-1.08591	-1.16194	0.0820515	0.36704
UBE2C	-1.08587	-1.82355	0.0820594	0.36704
RHOD	-1.08575	-0.581001	0.0820832	0.367042
RHOG	-1.08559	-1.36931	0.0821124	0.367042
WDTC1	-1.08544	-0.713124	0.0821414	0.367042
AP3M1	-1.08539	-1.04075	0.0821511	0.367042
RIPOR3	-1.08537	-0.672817	0.0821547	0.367042
KANK3	-1.08523	-1.01988	0.0821801	0.367071
THAP8	-1.08508	-0.613543	0.0822091	0.367116
ATPAF2	-1.08465	-1.42774	0.0822897	0.367391
ARID1B	-1.08436	-0.2225	0.0823454	0.367555
HIST1H4B	-1.08401	-1.00736	0.0824125	0.367686
KIF5C	-1.08396	-1.06457	0.0824222	0.367686
UBR4	-1.08386	-1.78408	0.08244	0.367686
LIAS	-1.08373	-0.583577	0.0824648	0.367686
C20orf144	-1.08369	-0.768452	0.0824727	0.367686
BEST2	-1.08361	-0.708609	0.0824886	0.367686
C18orf32	-1.0831	-0.782504	0.0825843	0.368027
FBXL4	-1.08283	-0.792391	0.0826356	0.368091
FGFBP3	-1.08283	-1.63521	0.0826366	0.368091
FBXO43	-1.0826	-0.585717	0.08268	0.3682
AGO1	-1.08235	-1.08591	0.0827278	0.368328
MFSD11	-1.08179	-1.58148	0.0828334	0.368643
NPW	-1.08171	-1.00401	0.0828493	0.368643
HNRNPH2	-1.08168	-0.76552	0.0828556	0.368643
ALAS1	-1.08151	-0.938724	0.0828876	0.368644
ACKR1	-1.08148	-1.52916	0.0828939	0.368644
SCARF2	-1.08134	-0.669473	0.0829195	0.36866
SLC25A10	-1.08126	-0.564577	0.0829355	0.36866
GK5	-1.08092	-0.588391	0.0829995	0.368859
FXYD6-FXYD2	-1.08051	-0.346253	0.0830796	0.36913
LMO7DN	-1.07996	-0.477028	0.0831837	0.369508
OTUB1	-1.07967	-0.935626	0.0832387	0.369668
SLC5A7	-1.07942	-1.54658	0.0832881	0.369725
DRG1	-1.07929	-0.720314	0.083312	0.369725
LY6H	-1.07922	-0.845	0.0833264	0.369725
TAS2R13	-1.07921	-0.461954	0.0833281	0.369725
HAPLN1	-1.07887	-0.493512	0.0833923	0.369918
COPS7B	-1.07878	-1.71657	0.0834096	0.369918
FAM167B	-1.078	-0.76941	0.0835607	0.370503
LCN8	-1.07785	-1.15627	0.08359	0.370548
OR5M3	-1.07762	-0.226038	0.0836334	0.370655
METTL8	-1.07736	-1.52394	0.0836831	0.370791
TBC1D3E	-1.07654	-2.29456	0.0838422	0.371411
MED1	-1.07641	-0.508552	0.083867	0.371436
GCOM1	-1.07603	-0.551629	0.0839396	0.371672
ILF2	-1.07579	-2.09293	0.0839874	0.371799
ANHX	-1.07563	-1.67381	0.0840178	0.371848
TOE1	-1.07516	-1.72774	0.0841092	0.372168
C6orf163	-1.07486	-0.414913	0.0841658	0.372333
HMCN2	-1.07466	-0.958871	0.0842062	0.372427
USP45	-1.07416	-0.463903	0.0843033	0.372771
ZCWPW2	-1.07403	-1.18175	0.0843276	0.372793
ASAH2B	-1.0739	-2.05042	0.0843531	0.372821
SRSF4	-1.07328	-0.435753	0.0844734	0.37324
EMB	-1.07319	-1.77403	0.0844904	0.37324
MUC20	-1.07311	-2.09349	0.0845056	0.37324
TSPAN11	-1.07295	-0.860368	0.0845383	0.373299
GGCT	-1.07261	-0.629451	0.0846032	0.373388
TMEM87A	-1.07253	-1.07074	0.0846195	0.373388
H1FOO	-1.07248	-0.904712	0.0846295	0.373388
PANK3	-1.07245	-1.29625	0.0846357	0.373388
HAX1	-1.07224	-0.58499	0.0846763	0.373482
C9orf129	-1.07187	-0.935707	0.0847477	0.373704
TRIM33	-1.07178	-1.53107	0.0847652	0.373704
MMP11	-1.07111	-0.298757	0.0848958	0.374155
ISG15	-1.07096	-0.614055	0.0849251	0.374155
CA14	-1.07095	-0.140958	0.0849284	0.374155
ENTPD2	-1.07086	-0.725191	0.0849448	0.374155
PDGFA	-1.07061	-0.577001	0.0849935	0.37425
HOXB5	-1.07045	-1.51778	0.0850251	0.37425
PLAUR	-1.07028	-0.509966	0.0850587	0.37425
JAK1	-1.07026	-1.03591	0.0850632	0.37425
MAPK11	-1.07011	-0.688707	0.0850913	0.37425
PTGER1	-1.06999	-0.499408	0.0851157	0.37425
MMAB	-1.06991	-1.21783	0.085132	0.37425
UBE2G1	-1.06991	-1.92536	0.0851322	0.37425
ZBTB47	-1.06987	-0.971238	0.0851402	0.37425
PABPC1L	-1.0697	-0.607859	0.0851728	0.374278
KRTAP4-6	-1.06957	-1.29635	0.0851981	0.374278
CFAP45	-1.06937	-0.919807	0.0852381	0.374278
SYF2	-1.06932	-1.41705	0.0852465	0.374278
PRKRIP1	-1.0693	-1.41092	0.0852509	0.374278
RAPSN	-1.06924	-0.55744	0.0852626	0.374278
TRNP1	-1.0687	-1.18366	0.0853696	0.374611
SCRN3	-1.06866	-2.09033	0.0853773	0.374611
NRBP2	-1.06841	-0.440451	0.085426	0.37474
ZBP1	-1.06829	-0.796162	0.0854487	0.374755
FAM183A	-1.06812	-1.04166	0.0854832	0.374822
C1orf162	-1.06794	-0.872052	0.085518	0.374889
SLC4A7	-1.06733	-0.781656	0.0856388	0.375258
KIAA2013	-1.06726	-1.53175	0.0856532	0.375258
FAM173B	-1.06714	-0.734476	0.0856765	0.375258
BLOC1S4	-1.06712	-0.0339877	0.0856797	0.375258
TLN2	-1.06696	-0.522334	0.0857125	0.375268
MSI2	-1.06691	-0.567606	0.0857207	0.375268
SLC18A2	-1.06675	-0.425713	0.0857535	0.375327
UBAP1L	-1.06658	-1.23171	0.0857863	0.375385
KCNE4	-1.06629	-0.15075	0.0858437	0.375552
ZNF432	-1.06604	-1.12255	0.085893	0.37562
CTRC	-1.06598	-1.81459	0.0859047	0.37562
CDK2AP2	-1.06592	-0.723675	0.0859176	0.37562
SENP2	-1.06579	-0.387598	0.0859422	0.375643
FAM43B	-1.06563	-0.828292	0.0859742	0.375698
SPATS2L	-1.0655	-0.940172	0.0859997	0.375725
PAQR4	-1.06538	-1.00605	0.0860244	0.375748
NXF5	-1.06493	-1.50468	0.0861139	0.376054
NT5C1A	-1.06478	-1.14022	0.0861431	0.376097
TSPAN6	-1.06468	-0.708885	0.086163	0.376099
CDH1	-1.06438	-0.622452	0.0862227	0.376275
MAN2B1	-1.06426	-0.298651	0.0862465	0.376281
EIF4EBP2	-1.06418	-0.492938	0.086263	0.376281
LRRC8C	-1.06398	-1.21536	0.0863023	0.376367
MB21D2	-1.06368	-0.945892	0.0863619	0.376517
SLC45A4	-1.06355	-0.294487	0.0863866	0.376517
ZNF638	-1.06351	-1.97659	0.0863948	0.376517
MTFR2	-1.06339	-0.91807	0.0864196	0.376527
GCC1	-1.06331	-0.987569	0.0864361	0.376527
TBCA	-1.06299	-1.76938	0.0864986	0.376645
ANKRD65	-1.06289	-0.48778	0.0865186	0.376645
CNIH2	-1.06288	-1.27205	0.0865215	0.376645
ZBTB26	-1.06253	-0.855876	0.0865913	0.376864
PHF20	-1.06239	-1.15139	0.0866177	0.376894
POTEI	-1.06199	-1.55598	0.0866989	0.37701
C9orf139	-1.06198	-0.334691	0.0867003	0.37701
OR5D16	-1.06194	-0.366268	0.0867086	0.37701
CCDC121	-1.06186	-1.07701	0.0867251	0.37701
UNC80	-1.06177	-0.987419	0.0867417	0.37701
PRUNE2	-1.0616	-1.69303	0.086776	0.377047
CTSC	-1.06153	-1.29448	0.0867891	0.377047
TMEM70	-1.06136	-0.997788	0.0868244	0.377115
NDOR1	-1.06123	-1.42704	0.0868508	0.377145
TRIM74	-1.06103	-1.3566	0.0868908	0.377234
FBXO18	-1.06086	-0.202809	0.0869237	0.377244
TSGA10IP	-1.06082	-0.892485	0.086932	0.377244
ASTL	-1.0607	-0.751688	0.0869569	0.377268
HNRNPLL	-1.06049	-0.39668	0.0869983	0.377363
ELOVL3	-1.05979	-0.701017	0.0871393	0.377855
ATP8B4	-1.05973	-1.76274	0.0871508	0.377855
ZFPM1	-1.05948	-1.44111	0.0872009	0.377988
MRPL35	-1.05898	-1.94801	0.0873008	0.378336
C6orf226	-1.05858	-0.668328	0.0873812	0.3786
KLHDC9	-1.05828	-1.40311	0.0874414	0.378689
TMPRSS12	-1.05818	-0.886399	0.0874614	0.378689
HDHD5	-1.05817	-0.315805	0.0874634	0.378689
CBLB	-1.05809	-1.07459	0.08748	0.378689
SCUBE2	-1.05755	-0.625562	0.0875883	0.378965
ADM	-1.05751	-0.277552	0.0875966	0.378965
SPATA31C1	-1.05742	-1.3973	0.0876157	0.378965
RNF187	-1.05739	-0.874006	0.087622	0.378965
TSC22D3	-1.05718	-1.05447	0.087664	0.37901
TNFAIP8L3	-1.05714	-0.669064	0.0876716	0.37901
PHKB	-1.05683	-1.71846	0.0877339	0.379103
PADI2	-1.05677	-0.95698	0.0877467	0.379103
ATF5	-1.05669	-1.06155	0.0877627	0.379103
LRRK1	-1.0566	-0.0932647	0.08778	0.379103
SPESP1	-1.05649	-0.634034	0.0878029	0.379103
EML6	-1.05644	-1.21025	0.0878129	0.379103
KIZ	-1.05636	-1.59488	0.0878301	0.379103
MFSD14B	-1.05622	-1.64361	0.0878578	0.379138
RNF4	-1.05607	-0.650863	0.0878886	0.379186
CCL4L2	-1.05565	-0.412918	0.0879721	0.379376
SNRPE	-1.05553	-2.30324	0.0879973	0.379376
KRT26	-1.05549	-0.837541	0.0880055	0.379376
CBR4	-1.05541	-0.67886	0.0880223	0.379376
ANKRD28	-1.05537	-1.01293	0.0880306	0.379376
SSX2IP	-1.05516	-1.01429	0.0880725	0.379472
HARBI1	-1.05483	-0.722404	0.0881394	0.379676
NKX6-3	-1.05471	-0.509954	0.0881645	0.379696
TMTC1	-1.05461	-1.54099	0.0881834	0.379696
NCSTN	-1.05446	-1.43786	0.0882147	0.379747
CAPZA2	-1.05409	-1.39223	0.0882901	0.379987
PTPN18	-1.05388	-0.884058	0.0883321	0.380083
AHCYL1	-1.05377	-1.51846	0.0883541	0.380093
ERVV-1	-1.05341	-0.708978	0.0884275	0.380325
ACTL7A	-1.05326	-0.972651	0.0884579	0.380371
ANP32B	-1.05302	-0.872829	0.0885082	0.380503
KLF3	-1.05289	-0.511356	0.0885331	0.380525
ATXN7L2	-1.05232	-1.65713	0.0886493	0.380922
MDK	-1.05225	-1.62916	0.0886648	0.380922
LYPD5	-1.05207	-0.372911	0.0887015	0.380949
HIST2H2AC	-1.05203	-0.943856	0.0887104	0.380949
KRT40	-1.05145	-0.836555	0.0888277	0.381368
OPN4	-1.051	-0.387947	0.0889204	0.381681
FAM107A	-1.05069	-0.912456	0.0889837	0.381869
HDC	-1.05009	-1.16082	0.0891059	0.382296
PTGES2	-1.05001	-1.37594	0.0891227	0.382296
TMEM239	-1.04968	-0.344146	0.0891903	0.382331
NPHP4	-1.04955	-0.783069	0.0892169	0.382331
ARMC10	-1.04952	-1.3647	0.0892241	0.382331
PPP2R2A	-1.0495	-1.58844	0.0892271	0.382331
KIF4A	-1.04948	-1.5486	0.0892325	0.382331
ANXA8L1	-1.04929	-1.9121	0.0892719	0.382331
TMEM56-RWDD3	-1.04923	-0.867422	0.0892832	0.382331
C15orf59	-1.04919	-0.543742	0.0892917	0.382331
WFDC5	-1.04911	-0.77437	0.0893086	0.382331
IL36A	-1.04878	-0.771895	0.0893762	0.382536
CYP11A1	-1.04852	-1.07173	0.0894302	0.382682
KRTAP3-1	-1.04837	-0.0534793	0.0894608	0.382716
GHITM	-1.04828	-0.608076	0.0894777	0.382716
C3orf33	-1.04804	-0.345314	0.0895285	0.382753
SMIM4	-1.04802	-0.735077	0.0895318	0.382753
RPRD1B	-1.04796	-0.996045	0.0895455	0.382753
ERMARD	-1.04771	-0.545148	0.0895963	0.382777
ALDH8A1	-1.04767	-0.279603	0.0896048	0.382777
OR2AP1	-1.04758	-1.1029	0.0896233	0.382777
FBXL5	-1.04755	-0.337197	0.0896302	0.382777
ZNF334	-1.04742	-0.674216	0.0896556	0.382801
FOLR1	-1.04723	-0.578451	0.0896946	0.382883
ACP2	-1.04697	-0.604249	0.0897489	0.383018
SELENOI	-1.04689	-1.18113	0.0897658	0.383018
KLRC4-KLRK1	-1.04671	-1.82392	0.0898025	0.38309
MBOAT1	-1.04611	-1.06854	0.0899272	0.383489
ADAM12	-1.04607	-0.407318	0.0899357	0.383489
DHRSX	-1.04595	-1.24833	0.0899594	0.383506
STX5	-1.04585	-1.77795	0.0899798	0.383508
ZNF148	-1.04566	-1.71721	0.0900207	0.383598
NFKBID	-1.04541	-0.545806	0.0900718	0.383731
GCG	-1.0452	-1.51188	0.0901151	0.383832
ALG6	-1.0449	-1.75388	0.0901777	0.383894
COL6A5	-1.04488	-0.370422	0.0901824	0.383894
ANGPTL3	-1.04483	-1.47173	0.0901933	0.383894
YWHAZ	-1.04475	-1.74156	0.090209	0.383894
TRAM1L1	-1.04458	-0.850115	0.0902451	0.383925
PPME1	-1.04452	-1.55952	0.0902559	0.383925
ADGRE2	-1.04418	-0.646467	0.0903272	0.384144
LINGO2	-1.04394	-0.76312	0.090378	0.384152
IL26	-1.04389	-0.87633	0.0903882	0.384152
FZD7	-1.04385	-1.54019	0.0903969	0.384152
ZMYND8	-1.04379	-1.48457	0.0904086	0.384152
GPR20	-1.04361	-0.807733	0.0904467	0.384204
CNTN3	-1.04347	-1.52191	0.0904752	0.384204
SPANXN3	-1.04345	-0.841514	0.0904802	0.384204
HIST4H4	-1.04256	-1.36179	0.0906645	0.384902
SELENOF	-1.04242	-1.28997	0.0906952	0.384905
FURIN	-1.0423	-0.48938	0.09072	0.384905
UQCC1	-1.04202	-1.30536	0.0907772	0.384905
GAST	-1.04197	-0.65846	0.0907874	0.384905
CDYL	-1.04197	-1.41053	0.0907885	0.384905
FAM222A	-1.04193	-0.690701	0.090797	0.384905
KCND1	-1.04189	-1.98523	0.0908044	0.384905
CKM	-1.0416	-1.3851	0.0908655	0.38508
AHNAK2	-1.04144	-0.0542783	0.0908998	0.385141
CYP1A2	-1.04127	-0.493621	0.0909341	0.385202
GORASP1	-1.04095	-1.09352	0.0910026	0.385373
RNF217	-1.04082	-0.919481	0.0910283	0.385373
ATP6V0E2	-1.04078	-0.192508	0.0910369	0.385373
FCHO2	-1.0407	-0.509472	0.0910541	0.385373
TFCP2	-1.04055	-1.30585	0.0910849	0.385419
ABHD14B	-1.03996	-0.43311	0.0912085	0.385786
RAB1A	-1.03992	-0.760524	0.0912171	0.385786
CTDSPL	-1.03984	-0.687578	0.0912343	0.385786
BTG3	-1.03967	-0.701638	0.0912699	0.385786
GLA	-1.03964	-0.102855	0.0912773	0.385786
AADACL4	-1.03957	-1.49497	0.0912913	0.385786
OPRM1	-1.03943	-1.20719	0.0913202	0.385824
KLK11	-1.03931	-0.539229	0.091346	0.385849
FKBP15	-1.03918	-1.24964	0.0913727	0.385878
ZNF121	-1.03905	-1.50083	0.0914013	0.385914
TEX50	-1.0389	-0.94519	0.091432	0.38596
ZUFSP	-1.03857	-1.29927	0.0915009	0.386119
SLC29A2	-1.03853	-0.426687	0.0915095	0.386119
PCLAF	-1.03833	-0.386001	0.0915525	0.386216
SPOP	-1.03821	-0.368933	0.0915784	0.386241
HS2ST1	-1.038	-2.07096	0.0916216	0.386339
AACS	-1.03735	-0.605554	0.0917594	0.386801
CSAD	-1.03727	-0.663551	0.0917766	0.386801
TAAR8	-1.03711	-1.53372	0.0918106	0.386801
ACVRL1	-1.0371	-1.47156	0.0918112	0.386801
C3orf58	-1.03684	-0.960402	0.0918673	0.386954
AVIL	-1.03645	-1.44226	0.0919493	0.387215
SH3GL2	-1.0362	-1.95956	0.0920033	0.387358
LUZP4	-1.03606	-1.78182	0.0920313	0.387392
SHOX	-1.03596	-1.25596	0.0920531	0.387399
SAMSN1	-1.03584	-0.927319	0.092079	0.387424
FNDC8	-1.03523	-0.716388	0.0922082	0.387883
OSGIN2	-1.03506	-0.846705	0.0922434	0.387936
GADD45A	-1.03498	-0.839887	0.0922607	0.387936
LCN1	-1.03482	-0.759478	0.0922954	0.387997
TADA1	-1.03458	-0.275144	0.0923474	0.388132
EPHX4	-1.03443	-1.57676	0.0923784	0.388178
NDUFAF4	-1.03376	-1.53121	0.0925206	0.388482
OR10Z1	-1.03356	-0.296829	0.0925643	0.388482
ZNF223	-1.03354	-1.509	0.092568	0.388482
TTL	-1.03353	-1.53079	0.0925705	0.388482
CCDC107	-1.03352	-0.506889	0.092573	0.388482
C15orf65	-1.03347	-1.73964	0.0925838	0.388482
CDCP1	-1.03343	-1.05449	0.0925912	0.388482
SAYSD1	-1.03331	-0.170703	0.0926164	0.388503
C11orf95	-1.03314	-0.682346	0.0926534	0.388575
PGBD3	-1.03294	-1.0777	0.0926949	0.388664
PUSL1	-1.03282	-1.21798	0.0927207	0.388688
NIF3L1	-1.03251	-0.903325	0.0927883	0.388887
WDFY2	-1.03238	-0.290178	0.0928163	0.388921
BRIP1	-1.03225	-0.345523	0.0928424	0.388946
KCNAB1	-1.03213	-1.7167	0.0928684	0.388971
CAPN3	-1.03197	-1.0232	0.0929034	0.389033
BABAM1	-1.03168	-0.438264	0.0929643	0.389115
SYNGR3	-1.03156	-0.47528	0.0929905	0.389115
CCDC24	-1.03154	-1.47983	0.0929951	0.389115
DDX39B	-1.03139	-2.12796	0.0930267	0.389115
NXPH3	-1.03136	-1.09893	0.093034	0.389115
MLXIP	-1.03128	-0.664474	0.0930515	0.389115
GPR75-ASB3	-1.0312	-1.14818	0.0930688	0.389115
UBE2A	-1.0311	-1.16362	0.0930896	0.389115
SUGCT	-1.03103	-0.586809	0.0931038	0.389115
GID4	-1.0309	-0.738538	0.0931312	0.389145
CASP8	-1.03046	-0.783882	0.0932259	0.389457
CKS2	-1.03018	-1.06302	0.0932872	0.389589
GPRC6A	-1.03013	-0.871718	0.0932977	0.389589
ACY1	-1.02993	-0.550296	0.0933395	0.389679
PGM2L1	-1.02955	-1.63984	0.0934229	0.389941
CAPG	-1.02945	-0.0872073	0.0934444	0.389941
TTBK1	-1.02928	-0.488057	0.0934794	0.389941
BBS7	-1.02925	-1.55102	0.0934863	0.389941
HPDL	-1.02912	-0.677376	0.0935144	0.389941
MINDY3	-1.02908	-0.139602	0.0935231	0.389941
ECE1	-1.02859	-0.619583	0.0936282	0.390284
MMD2	-1.02851	-0.573374	0.0936457	0.390284
DSP	-1.02819	-0.0264847	0.0937158	0.390492
TERB2	-1.02807	-1.48185	0.0937403	0.39051
EPC2	-1.02763	-1.60865	0.0938355	0.390741
TG	-1.02762	-0.257544	0.0938385	0.390741
GAL	-1.02754	-0.36563	0.0938561	0.390741
TPD52	-1.02721	-0.464471	0.0939263	0.390949
DENND2C	-1.02684	-1.36408	0.0940072	0.391201
ALG8	-1.02645	-1.5968	0.0940908	0.391428
C1orf216	-1.0264	-0.650225	0.094102	0.391428
MT1H	-1.02602	-0.998725	0.094185	0.391689
PRSS33	-1.02587	-1.39099	0.0942163	0.391735
HIST1H4C	-1.02498	-0.712604	0.09441	0.392456
THEM4	-1.02476	-0.799415	0.0944574	0.392544
CPLX1	-1.0247	-1.50385	0.0944718	0.392544
SHC3	-1.02452	-0.99759	0.0945098	0.392618
NAA60	-1.02428	-0.879915	0.0945623	0.392752
FAM45A	-1.02399	-1.63871	0.0946252	0.392929
CAMK2B	-1.02356	-1.55636	0.0947188	0.393234
STX12	-1.02274	-1.12009	0.0948984	0.393894
GNB4	-1.02243	-0.433662	0.0949664	0.393949
POMT1	-1.0224	-1.64759	0.094972	0.393949
LRRC18	-1.02236	-1.44053	0.0949819	0.393949
VMA21	-1.02231	-0.81831	0.094993	0.393949
HBS1L	-1.02221	-0.972256	0.095014	0.393952
GPATCH2	-1.02174	-0.597345	0.095117	0.39422
PSMD1	-1.02173	-1.45536	0.0951193	0.39422
ODF3B	-1.02109	-0.595663	0.0952589	0.394627
KIAA1549L	-1.02097	-0.451565	0.0952855	0.394627
GPBP1	-1.02093	-0.414369	0.0952944	0.394627
FOLH1	-1.02085	-1.39678	0.0953121	0.394627
GPR174	-1.02082	-1.04816	0.0953194	0.394627
PBXIP1	-1.02057	-0.342955	0.0953743	0.394696
ZNF329	-1.02049	-1.0062	0.095392	0.394696
PTGR1	-1.02046	-1.50137	0.0953972	0.394696
GSTA4	-1.02037	-0.737437	0.0954187	0.3947
DYRK4	-1.02015	-0.920769	0.095467	0.394752
OR1J2	-1.02012	-0.440189	0.095472	0.394752
PITPNM2	-1.01984	-0.648831	0.0955342	0.394818
DUS1L	-1.0198	-0.774059	0.0955431	0.394818
OR1C1	-1.01972	-0.237902	0.0955609	0.394818
PQLC3	-1.01968	-0.35331	0.0955698	0.394818
NHLRC3	-1.01928	-0.157128	0.0956587	0.394818
KNOP1	-1.01923	-1.54571	0.0956691	0.394818
CDHR3	-1.01919	-0.542717	0.0956782	0.394818
USP17L26	-1.01916	-1.89591	0.0956851	0.394818
MBLAC1	-1.01907	-0.372336	0.0957033	0.394818
MT1M	-1.01907	-1.28934	0.0957035	0.394818
NUDT8	-1.01903	-0.33374	0.0957122	0.394818
CYP3A43	-1.01885	-0.888938	0.0957521	0.394849
TNF	-1.01859	-0.446041	0.0958101	0.394849
YES1	-1.01843	-0.664029	0.0958458	0.394849
HSD17B8	-1.01835	-0.231919	0.0958636	0.394849
GJB1	-1.01827	-0.129217	0.0958814	0.394849
CDC42SE1	-1.01823	-1.23095	0.0958896	0.394849
LYZL6	-1.01821	-1.49325	0.0958932	0.394849
CALCR	-1.01818	-0.511889	0.0958993	0.394849
UTS2B	-1.01814	-0.990646	0.0959082	0.394849
DCHS1	-1.01802	-0.881553	0.0959349	0.394849
HPSE2	-1.01785	-0.770504	0.0959742	0.394849
NEFL	-1.01782	-0.440482	0.0959795	0.394849
LRRTM3	-1.0178	-0.933319	0.0959848	0.394849
CKMT2	-1.01746	-1.84449	0.0960589	0.394851
FGD1	-1.01727	-0.758792	0.0961012	0.394851
KLF17	-1.01726	-0.481945	0.0961045	0.394851
SMARCC1	-1.01714	-0.455661	0.0961313	0.394851
POLQ	-1.01708	-1.19893	0.0961436	0.394851
HNRNPF	-1.01705	-0.618742	0.0961492	0.394851
TMC1	-1.01698	-0.853157	0.0961648	0.394851
MELK	-1.01685	-0.583554	0.0961939	0.394851
CD79B	-1.01674	-0.858882	0.0962177	0.394851
ZNF564	-1.01665	-0.684936	0.0962389	0.394851
RSRP1	-1.0166	-0.650544	0.0962495	0.394851
BBS9	-1.01649	-0.407993	0.0962743	0.394851
MTERF2	-1.01646	-0.912815	0.0962813	0.394851
SLC25A48	-1.01645	-0.136832	0.0962833	0.394851
MME	-1.01633	-1.58992	0.0963099	0.394851
BIVM	-1.01603	-0.764144	0.0963767	0.394851
NTRK3	-1.01597	-1.5727	0.0963902	0.394851
RIOK3	-1.01588	-0.740574	0.0964085	0.394851
PTPRH	-1.01588	-0.95497	0.0964086	0.394851
PKIB	-1.01584	-0.0360322	0.0964175	0.394851
ZEB1	-1.01582	-1.21583	0.096423	0.394851
CLEC4E	-1.01574	-0.894122	0.0964404	0.394851
SRSF10	-1.01568	-1.438	0.0964543	0.394851
PGM5	-1.01553	-1.80712	0.0964865	0.394899
BPIFB1	-1.01531	-0.597328	0.0965359	0.395018
ETFBKMT	-1.01498	-0.561156	0.0966103	0.395187
DCAF6	-1.01488	-1.53116	0.096631	0.395187
SP6	-1.01484	-0.68154	0.0966415	0.395187
TMA7	-1.01469	-1.59875	0.096674	0.395187
JMJD1C	-1.01467	-1.62399	0.0966792	0.395187
TTC39B	-1.01435	-0.529167	0.0967492	0.395389
GPC4	-1.01423	-0.562223	0.0967761	0.395416
SLC25A44	-1.01387	-0.545476	0.0968569	0.395663
RPS6KA1	-1.01359	-0.740191	0.0969186	0.395779
CDK5RAP3	-1.01351	-1.49566	0.0969363	0.395779
SHARPIN	-1.01347	-0.927724	0.0969468	0.395779
ENO3	-1.01335	-0.786301	0.0969718	0.395798
BLOC1S1	-1.01323	-0.337612	0.0970007	0.395812
KRT86	-1.01314	-0.38016	0.0970187	0.395812
NEK11	-1.01306	-0.046302	0.0970367	0.395812
RAB33B	-1.01274	-0.540501	0.0971102	0.395912
COQ7	-1.01265	-1.5809	0.0971294	0.395912
RILPL2	-1.01259	-1.14788	0.0971422	0.395912
PIN1	-1.01254	-1.00687	0.0971537	0.395912
HTR3A	-1.0125	-0.775911	0.0971635	0.395912
OR2L3	-1.01226	-0.931681	0.0972167	0.396046
ZNF730	-1.01193	-1.42159	0.0972914	0.396144
XAGE1B	-1.0119	-0.839298	0.0972978	0.396144
ARHGAP40	-1.01188	-0.909896	0.0973021	0.396144
ZNF732	-1.01129	-0.89714	0.0974331	0.396398
ZNF763	-1.01125	-0.831803	0.0974421	0.396398
SMIM12	-1.01121	-0.186631	0.0974512	0.396398
AGXT2	-1.01121	-0.895612	0.0974514	0.396398
NME9	-1.01112	-0.802817	0.0974728	0.396398
GTDC1	-1.01105	-0.639237	0.0974873	0.396398
UFSP2	-1.01077	-0.573686	0.0975505	0.39652
TBC1D13	-1.01074	-0.637206	0.0975582	0.39652
KLHDC8B	-1.01057	-1.60265	0.0975965	0.396579
DNPH1	-1.01049	-0.905117	0.0976137	0.396579
PLP2	-1.01031	-0.700437	0.0976543	0.396613
GLTP	-1.01025	-1.46682	0.0976679	0.396613
GRIA3	-1.01012	-0.798954	0.0976971	0.396613
RTBDN	-1.01009	-0.486034	0.0977041	0.396613
OR52A5	-1.00985	-0.366949	0.0977584	0.39675
IL1RN	-1.00971	-1.48943	0.09779	0.396796
GALK2	-1.0096	-0.237671	0.0978127	0.396804
LRIT1	-1.00924	-1.10599	0.0978941	0.396997
NOTO	-1.00912	-0.731383	0.0979213	0.396997
SUCLA2	-1.00912	-1.04216	0.0979217	0.396997
TOMM70	-1.00899	-1.42175	0.0979514	0.397034
BCHE	-1.00856	-0.486281	0.0980482	0.397266
VOPP1	-1.0085	-1.2939	0.0980609	0.397266
CYB561D1	-1.00832	-0.245195	0.0981026	0.397266
CADM2	-1.00822	-0.651859	0.0981252	0.397266
XPA	-1.0082	-1.52842	0.0981291	0.397266
SLC9C1	-1.00813	-1.62636	0.0981452	0.397266
OR5T1	-1.00799	-1.96371	0.0981775	0.397266
POU5F1B	-1.00798	-0.844305	0.0981788	0.397266
RTN4RL1	-1.00792	-0.449606	0.0981933	0.397266
TRPM8	-1.00776	-0.750339	0.0982296	0.397319
ASB8	-1.00765	-1.05694	0.0982539	0.397319
NBPF7	-1.00752	-1.04762	0.0982841	0.397319
PRR20B	-1.00746	-0.754948	0.0982968	0.397319
PRRT4	-1.0074	-0.448358	0.0983113	0.397319
TMEM262	-1.00732	-0.599809	0.0983295	0.397319
CT45A7	-1.00716	-1.43632	0.0983659	0.397383
MAST2	-1.00689	-1.69839	0.0984255	0.397502
RBM11	-1.00684	-0.730588	0.0984363	0.397502
ZACN	-1.0067	-1.14906	0.0984685	0.397526
CLEC2B	-1.00664	-1.9321	0.0984832	0.397526
CYP2U1	-1.00623	-1.02867	0.0985751	0.397813
GLO1	-1.00599	-0.721969	0.0986296	0.397951
SLC11A2	-1.00587	-0.736997	0.098657	0.397978
VWF	-1.00566	-0.599885	0.0987049	0.398088
LEPR	-1.00542	-0.701617	0.0987586	0.398099
SCNN1G	-1.00511	-0.522914	0.0988302	0.398099
NSDHL	-1.00505	-1.14531	0.0988447	0.398099
EVI2B	-1.005	-1.19679	0.0988555	0.398099
RAB14	-1.00499	-1.50665	0.098857	0.398099
CFAP36	-1.00499	-0.697026	0.0988575	0.398099
SGCG	-1.00491	-0.778788	0.0988758	0.398099
AMZ1	-1.00481	-1.51447	0.0988985	0.398099
TAGAP	-1.00475	-0.595785	0.0989123	0.398099
DHRS13	-1.00471	-0.512979	0.0989214	0.398099
PIGY	-1.00459	-0.93027	0.0989488	0.398099
SDK2	-1.00455	-0.620187	0.0989579	0.398099
C5orf49	-1.00442	-1.59112	0.0989867	0.398099
C2CD2	-1.00438	-0.565827	0.0989954	0.398099
MAP3K3	-1.00415	-0.494092	0.0990492	0.398233
PKD1	-1.00391	-1.10123	0.0991041	0.398362
DRD4	-1.00383	-0.149277	0.0991223	0.398362
MTO1	-1.00363	-0.873761	0.0991678	0.398453
MRNIP	-1.00355	-0.701147	0.0991863	0.398453
NPY4R	-1.00311	-0.184809	0.099287	0.398775
PRKDC	-1.00295	-1.44717	0.0993236	0.398824
CTSZ	-1.00287	-1.07017	0.0993404	0.398824
PIP4K2C	-1.00275	-1.18174	0.0993694	0.398858
C12orf57	-1.00235	-0.36735	0.099461	0.399143
GBP6	-1.00217	-1.29982	0.0995023	0.399152
ARID4B	-1.00215	-0.995776	0.0995068	0.399152
C17orf78	-1.00207	-0.68343	0.0995251	0.399152
P3H3	-1.0017	-0.545579	0.0996104	0.399391
MAP2K5	-1.00163	-0.667559	0.099626	0.399391
C8orf76	-1.00151	-0.999881	0.0996536	0.39941
C10orf105	-1.00143	-0.452569	0.0996719	0.39941
SYCP3	-1.00089	-0.838749	0.0997942	0.399817
VSTM5	-1.00059	-0.649604	0.0998648	0.399998
AEBP2	-1.00052	-0.965427	0.0998808	0.399998
CASP7	-1.00019	-0.673206	0.0999567	0.400154
ZNF217	-1.00017	-1.54169	0.0999609	0.400154
HS3ST3A1	-0.999948	-0.98608	0.100012	0.400275
FGFR1OP	-0.999828	-0.506427	0.10004	0.400303
POTEB	-0.999295	-1.06114	0.100162	0.400516
GNB5	-0.999269	-0.716459	0.100168	0.400516
MPC1	-0.999229	-0.739321	0.100178	0.400516
CTDSP1	-0.999201	-1.01	0.100184	0.400516
ZNF652	-0.999149	-0.520677	0.100196	0.400516
ZFAT	-0.999013	-1.11649	0.100228	0.400559
GOLGB1	-0.99883	-0.285623	0.10027	0.400636
ZNF658	-0.99875	-0.745968	0.100288	0.400636
TRIM16	-0.998449	-1.36727	0.100358	0.400647
UCKL1	-0.99843	-0.658101	0.100362	0.400647
CHD5	-0.99839	-0.304033	0.100371	0.400647
BAG1	-0.998271	-0.985057	0.100399	0.400647
WNT3	-0.998167	-0.739166	0.100423	0.400647
PHYHIPL	-0.99812	-1.01744	0.100434	0.400647
MYH15	-0.998111	-0.964446	0.100436	0.400647
HES2	-0.997932	-1.07287	0.100477	0.400695
TMEM214	-0.997872	-0.67668	0.100491	0.400695
GRAPL	-0.997752	-0.0284647	0.100519	0.400695
PTGER4	-0.997701	-1.41783	0.100531	0.400695
NAGLU	-0.997369	-1.29405	0.100608	0.400919
PAPOLA	-0.997208	-1.49359	0.100645	0.400985
DRG2	-0.997113	-0.734601	0.100667	0.40099
IL37	-0.996759	-1.14983	0.100749	0.401234
ZNF609	-0.996555	-0.843761	0.100796	0.401323
TSSK6	-0.996434	-1.53716	0.100824	0.401323
IRX3	-0.996395	-0.41787	0.100833	0.401323
DEFB4B	-0.996196	-0.264697	0.10088	0.401379
JPT1	-0.996156	-0.706381	0.100889	0.401379
ILK	-0.996013	-1.50948	0.100922	0.401399
FADS3	-0.995957	-0.802132	0.100935	0.401399
USP21	-0.995635	-0.7564	0.10101	0.401572
STAU1	-0.995591	-1.532	0.10102	0.401572
ZNF426	-0.995381	-1.65044	0.101069	0.401684
SDHAF2	-0.9952	-0.859077	0.101111	0.401769
SLFNL1	-0.99496	-0.599143	0.101167	0.401908
UBC	-0.994801	-1.42192	0.101204	0.401973
TNNI3K	-0.994651	-0.715834	0.101239	0.402029
NFE2	-0.99423	-1.01289	0.101337	0.402262
PEX7	-0.994184	-0.988468	0.101348	0.402262
FAM83C	-0.994084	-0.774219	0.101371	0.402262
MAJIN	-0.994044	-0.411887	0.101381	0.402262
EPS15	-0.993567	-0.0108977	0.101492	0.402535
ZNF782	-0.993527	-0.353136	0.101502	0.402535
TRAPPC13	-0.993482	-1.41706	0.101512	0.402535
CXorf66	-0.993342	-1.40819	0.101545	0.402583
C15orf38-AP3S2	-0.993138	-1.57002	0.101592	0.402689
TOMM34	-0.992922	-0.955264	0.101643	0.402692
RCE1	-0.99289	-0.652972	0.101651	0.402692
MASP2	-0.99281	-0.868114	0.101669	0.402692
TRIM31	-0.992738	-1.60604	0.101686	0.402692
RNF175	-0.992691	-0.163038	0.101697	0.402692
FLJ44635	-0.99223	-1.54653	0.101805	0.403037
CTXN1	-0.99195	-1.42749	0.101871	0.403214
LRRC29	-0.991855	-0.159885	0.101893	0.40322
TEK	-0.991537	-0.473965	0.101968	0.40332
BRAT1	-0.991458	-0.695478	0.101986	0.40332
FAM173A	-0.991338	-0.241051	0.102014	0.40332
SCRN2	-0.991219	-0.75872	0.102042	0.40332
GPX6	-0.99114	-0.0386825	0.102061	0.40332
TRAF3IP2	-0.99106	-1.03428	0.10208	0.40332
CAPRIN2	-0.991043	-1.39481	0.102084	0.40332
CD3G	-0.990973	-1.38431	0.1021	0.40332
SYT6	-0.990901	-0.856701	0.102117	0.40332
PELI3	-0.990861	-0.679878	0.102127	0.40332
POGZ	-0.990555	-1.70008	0.102199	0.40345
ZNF256	-0.990543	-0.745006	0.102201	0.40345
ZNF479	-0.990449	-1.24873	0.102224	0.403456
LRTOMT	-0.990355	-1.19041	0.102246	0.403461
CTAG1A	-0.990106	-0.451266	0.102304	0.403565
LYN	-0.990067	-1.22432	0.102314	0.403565
ZNF100	-0.989893	-1.45456	0.102354	0.403644
LOC100289561	-0.989719	-1.50884	0.102396	0.403723
PRKN	-0.98959	-0.657305	0.102426	0.403761
NDUFA7	-0.989352	-0.546417	0.102482	0.4039
LOXL4	-0.989232	-0.217972	0.10251	0.403929
FBXL7	-0.988796	-0.310447	0.102613	0.404253
MAGEA9B	-0.988637	-0.252333	0.102651	0.404319
C1orf141	-0.988399	-0.390469	0.102707	0.404458
CCDC171	-0.988261	-0.765224	0.10274	0.404504
AMY2A	-0.987981	-1.56248	0.102806	0.404683
ZNF705E	-0.987883	-1.42901	0.102829	0.404692
ZNF439	-0.987238	-0.794135	0.102982	0.405066
AK3	-0.987208	-0.343014	0.102989	0.405066
IKZF3	-0.987192	-0.796227	0.102993	0.405066
LRCH1	-0.987129	-0.78519	0.103008	0.405066
SARDH	-0.98697	-0.345881	0.103046	0.405132
ABCA4	-0.986375	-1.12989	0.103187	0.405605
CREB5	-0.985622	-0.260323	0.103366	0.406148
MICALL2	-0.985614	-0.746453	0.103368	0.406148
TMEM269	-0.985521	-0.903281	0.10339	0.406148
AUP1	-0.985385	-0.0657109	0.103423	0.406148
RTN2	-0.985336	-1.17413	0.103434	0.406148
TTPA	-0.985266	-1.15515	0.103451	0.406148
AURKC	-0.985071	-1.3803	0.103497	0.406152
TAS1R2	-0.984869	-0.538099	0.103545	0.406152
TIGD3	-0.984826	-0.681505	0.103556	0.406152
DCDC2C	-0.984779	-0.751978	0.103567	0.406152
ABCA9	-0.984751	-0.280604	0.103574	0.406152
HIGD1C	-0.984733	-1.16222	0.103578	0.406152
SLC15A4	-0.984594	-0.877431	0.103611	0.406193
TMF1	-0.984513	-1.03648	0.10363	0.406193
MFSD1	-0.984224	-1.06867	0.103699	0.406382
GIGYF1	-0.984131	-0.8958	0.103722	0.406386
CIDEC	-0.983879	-0.874091	0.103782	0.406525
HEXIM1	-0.983807	-1.26879	0.103799	0.406525
DSG2	-0.983482	-1.37143	0.103877	0.406668
UTP14C	-0.983466	-0.586117	0.10388	0.406668
FBXO2	-0.98339	-1.08839	0.103899	0.406668
ZNF503	-0.983205	-1.04462	0.103943	0.40676
OGDH	-0.982835	-0.988184	0.104032	0.407024
OR2T2	-0.982653	-1.1485	0.104075	0.407042
DDX39A	-0.982511	-0.697268	0.104109	0.407042
ZDHHC23	-0.982471	-1.76677	0.104119	0.407042
MSH4	-0.982465	-1.13332	0.10412	0.407042
PGA5	-0.982049	-0.798543	0.10422	0.40735
TRABD	-0.981861	-0.0591132	0.104265	0.407444
SRGAP2B	-0.981772	-1.26125	0.104286	0.407445
TRIM59	-0.981506	-0.0298486	0.10435	0.407486
TSR3	-0.981495	-1.07342	0.104353	0.407486
IFNA14	-0.981466	-1.63149	0.10436	0.407486
CD44	-0.98131	-1.14475	0.104397	0.407494
HEATR5B	-0.981189	-0.88827	0.104426	0.407494
IKZF4	-0.981031	-1.23668	0.104465	0.407494
PRKCZ	-0.980834	-0.589361	0.104512	0.407494
SLC27A2	-0.980802	-1.08218	0.10452	0.407494
SLC25A18	-0.980755	-1.09802	0.104531	0.407494
HABP2	-0.980728	-1.37607	0.104537	0.407494
ZNF511	-0.980591	-1.54465	0.10457	0.407494
LMTK2	-0.980478	-0.985749	0.104598	0.407494
SLC39A3	-0.980454	-1.40666	0.104604	0.407494
CKLF	-0.980438	-0.275624	0.104607	0.407494
LBP	-0.980399	-0.879918	0.104617	0.407494
KLHL22	-0.98032	-0.490324	0.104636	0.407494
FAM86C1	-0.980156	-1.5414	0.104675	0.407566
STAT5A	-0.980043	-1.16654	0.104702	0.407575
SCMH1	-0.979972	-1.09405	0.10472	0.407575
WAC	-0.979727	-0.898259	0.104779	0.407678
PYM1	-0.979688	-0.317938	0.104788	0.407678
MT2A	-0.979557	-1.07671	0.10482	0.407719
PRLR	-0.979332	-0.51338	0.104874	0.407848
ASL	-0.979175	-0.707871	0.104912	0.407914
TTC30B	-0.978958	-0.65172	0.104964	0.407973
MLF2	-0.978938	-1.26879	0.104969	0.407973
NLRP14	-0.978739	-1.38622	0.105017	0.408032
POSTN	-0.978701	-0.311179	0.105027	0.408032
PPHLN1	-0.978464	-1.14249	0.105084	0.408165
TMEM249	-0.978385	-0.00242986	0.105103	0.408165
STAG2	-0.978188	-0.887382	0.105151	0.408268
RNF34	-0.977991	-1.05034	0.105198	0.408359
LARP4	-0.977917	-1.53223	0.105216	0.408359
OR6C2	-0.97778	-1.42341	0.105249	0.408378
UNC93A	-0.977714	-0.280466	0.105265	0.408378
CAMK4	-0.977635	-0.339255	0.105285	0.408378
SPRR2B	-0.977255	-0.826097	0.105377	0.408655
NACA2	-0.97696	-1.56185	0.105448	0.40885
SCGB1C2	-0.97661	-0.1927	0.105533	0.409098
RBM46	-0.976255	-0.878693	0.10562	0.409279
MMP9	-0.976243	-1.1463	0.105623	0.409279
ALOX5	-0.976058	-1.10947	0.105668	0.409295
SOHLH1	-0.975979	-0.244876	0.105687	0.409295
SUGT1	-0.975966	-1.48912	0.10569	0.409295
TMEM147	-0.975585	-1.06709	0.105783	0.409572
COL6A3	-0.97527	-0.692416	0.10586	0.409788
PDE7A	-0.975049	-0.719044	0.105913	0.409869
CENPO	-0.974994	-0.11209	0.105927	0.409869
RHBDF2	-0.974916	-0.756398	0.105946	0.409869
MGAT4C	-0.974837	-1.02281	0.105965	0.409869
ERRFI1	-0.974453	-0.766264	0.106059	0.410077
SLC5A2	-0.974443	-0.445575	0.106061	0.410077
IMPG1	-0.973995	-0.843252	0.106171	0.410419
HEXA	-0.973552	-1.86413	0.106279	0.410755
DEFB114	-0.973348	-1.58752	0.106329	0.410806
CSRNP2	-0.973269	-1.04654	0.106348	0.410806
C7orf66	-0.973144	-0.717153	0.106379	0.410806
FRRS1L	-0.973124	-0.922388	0.106384	0.410806
OAT	-0.973065	-0.814457	0.106398	0.410806
HDLBP	-0.972668	-1.4521	0.106496	0.411029
SET	-0.972554	-1.36121	0.106524	0.411029
HMCES	-0.972465	-1.43364	0.106546	0.411029
ABCA2	-0.972436	-0.298197	0.106553	0.411029
OR10A5	-0.972397	-0.240774	0.106562	0.411029
WDR93	-0.971925	-0.309431	0.106678	0.41122
SLFN5	-0.971922	-1.38899	0.106679	0.41122
SDC3	-0.971728	-1.11495	0.106726	0.41122
SLAMF6	-0.971689	-1.02456	0.106736	0.41122
CCDC125	-0.971494	-1.70098	0.106784	0.41122
TMEM201	-0.971414	-0.384514	0.106804	0.41122
AP3D1	-0.971385	-0.831501	0.106811	0.41122
IFNA21	-0.971374	-1.39956	0.106813	0.41122
PDP2	-0.971339	-0.656665	0.106822	0.41122
PPP4R1	-0.971312	-1.36263	0.106829	0.41122
CNBD1	-0.971244	-1.43711	0.106845	0.41122
RIT1	-0.970746	-1.09776	0.106968	0.411611
IL1RAPL2	-0.970588	-0.950879	0.107007	0.411663
LAT	-0.970431	-0.727057	0.107046	0.411663
TTC28	-0.970431	-1.57955	0.107046	0.411663
OXSM	-0.970151	-1.03645	0.107115	0.411681
IQCF3	-0.970117	-0.0463283	0.107123	0.411681
FAM69A	-0.969951	-1.77258	0.107164	0.411681
C1D	-0.969923	-1.22316	0.107171	0.411681
PACSIN1	-0.969921	-0.592538	0.107172	0.411681
WDR20	-0.969877	-0.618417	0.107182	0.411681
REP15	-0.969763	-1.23728	0.10721	0.411681
LRRC36	-0.969512	-0.757476	0.107272	0.411681
PNPLA8	-0.969484	-1.35388	0.107279	0.411681
CNTNAP3	-0.969449	-0.323273	0.107288	0.411681
OAS1	-0.969417	-1.46273	0.107296	0.411681
TTC33	-0.969349	-1.35734	0.107313	0.411681
HIST1H2BH	-0.969253	0.0120977	0.107336	0.411681
CCDC61	-0.969146	-1.36077	0.107363	0.411681
LPIN3	-0.969018	-0.602192	0.107395	0.411681
GRM2	-0.968876	-1.47576	0.10743	0.411681
SCARF1	-0.968821	-1.13756	0.107443	0.411681
ZNF280B	-0.968782	-1.34461	0.107453	0.411681
CMSS1	-0.968741	-1.55986	0.107463	0.411681
HRK	-0.968691	-0.593585	0.107475	0.411681
KIF17	-0.968554	-1.00595	0.107509	0.411729
GRAMD1C	-0.968154	-0.48187	0.107608	0.412011
NRIP2	-0.968007	-0.56971	0.107645	0.412011
SAA1	-0.967999	-1.35257	0.107647	0.412011
GAGE1	-0.967797	-1.40974	0.107697	0.412122
LRP12	-0.967527	-0.606977	0.107764	0.412297
RAPH1	-0.967325	-1.39992	0.107814	0.412336
TRAPPC12	-0.967213	-0.39721	0.107842	0.412336
USP15	-0.967187	-1.40684	0.107848	0.412336
TMEM235	-0.967142	-0.594731	0.107859	0.412336
PTPN3	-0.966869	-0.658314	0.107927	0.412514
SAAL1	-0.966596	-0.961687	0.107995	0.412518
GALR1	-0.966507	-0.19275	0.108017	0.412518
DSC1	-0.966499	-1.55427	0.108019	0.412518
OR13A1	-0.966429	-0.682911	0.108037	0.412518
TNFSF8	-0.96639	-1.5761	0.108046	0.412518
TMEFF1	-0.96635	-0.819532	0.108056	0.412518
TMEM39A	-0.965998	-0.735468	0.108144	0.412695
SAPCD2	-0.96588	-0.688863	0.108173	0.412695
L3MBTL1	-0.965868	-0.844259	0.108176	0.412695
C14orf105	-0.965822	-0.588278	0.108188	0.412695
CAPN1	-0.96564	-1.10208	0.108233	0.412775
OR1L4	-0.965567	-0.321857	0.108251	0.412775
GCLM	-0.965413	-0.501446	0.10829	0.412799
GRIP2	-0.965371	-0.233764	0.1083	0.412799
EBF4	-0.965018	-0.456554	0.108388	0.413017
FHDC1	-0.964971	-1.35042	0.1084	0.413017
C2CD5	-0.964702	-1.57658	0.108467	0.413191
CCDC39	-0.964501	-1.63969	0.108517	0.413301
CAMTA1	-0.964232	-1.34646	0.108584	0.413475
PDK2	-0.964096	-0.774974	0.108619	0.413524
ZNF792	-0.963562	-1.37949	0.108752	0.413937
WDCP	-0.963492	-0.951793	0.10877	0.413937
RHEBL1	-0.963325	-0.931045	0.108812	0.413961
FN1	-0.963296	-0.995396	0.108819	0.413961
IL1R2	-0.963179	-0.689066	0.108848	0.413991
CNP	-0.963022	-0.942971	0.108887	0.414038
PPP1R14D	-0.962959	-1.36012	0.108903	0.414038
HPD	-0.962827	-1.15381	0.108937	0.414083
FKBP10	-0.962554	-0.778138	0.109005	0.414181
KRTAP22-2	-0.962553	-0.444635	0.109005	0.414181
CNTLN	-0.962396	-0.637467	0.109044	0.414234
ANKMY2	-0.962327	-0.621264	0.109062	0.414234
DUOX1	-0.962192	-0.635162	0.109096	0.414282
ADAM33	-0.961829	-0.669703	0.109187	0.414547
TFPI2	-0.961693	-0.559461	0.109221	0.414552
GAB4	-0.961654	-0.397868	0.109231	0.414552
FEZ2	-0.961458	-0.34734	0.10928	0.41464
ANKRD46	-0.961302	-0.0520454	0.10932	0.41464
SPAG17	-0.961287	-1.50474	0.109323	0.41464
GPR107	-0.961221	-1.33959	0.10934	0.41464
NET1	-0.960652	-1.05371	0.109483	0.414964
GOLT1B	-0.960623	-1.47485	0.109491	0.414964
RNF8	-0.960598	-1.45601	0.109497	0.414964
RNF103-CHMP3	-0.960471	-0.876265	0.109529	0.414964
ANKRD13A	-0.96042	-1.51955	0.109542	0.414964
MYOCD	-0.960353	-1.36528	0.109559	0.414964
PNRC2	-0.960286	-0.447957	0.109576	0.414964
HHLA3	-0.96013	-0.363613	0.109615	0.415033
YBEY	-0.959661	-0.730958	0.109733	0.415399
TGM7	-0.959432	-1.00017	0.109791	0.415538
C3	-0.959232	-0.365892	0.109842	0.415648
TMEM189	-0.959076	-1.00798	0.109881	0.415716
IL18BP	-0.958724	-0.413018	0.10997	0.415866
YPEL4	-0.958685	-1.24458	0.10998	0.415866
LGALS1	-0.958664	-0.861908	0.109986	0.415866
UCP2	-0.958178	-0.176961	0.110109	0.416237
SLC1A5	-0.9581	-0.150399	0.110129	0.416237
FETUB	-0.958023	-1.42849	0.110148	0.416237
EIF5A2	-0.957624	-1.5946	0.110249	0.416486
IL6ST	-0.957593	-0.155506	0.110257	0.416486
TRIM64	-0.957446	-1.69063	0.110295	0.416498
DHX36	-0.957359	-0.873745	0.110317	0.416498
FAM69B	-0.95732	-0.164877	0.110326	0.416498
RADIL	-0.957242	-0.06208	0.110346	0.416498
VEGFB	-0.957085	-1.22686	0.110386	0.416567
PRH2	-0.956995	-0.99851	0.110409	0.416573
CCL26	-0.956628	-1.45982	0.110502	0.41671
FANCI	-0.95659	-1.14181	0.110512	0.41671
NIPSNAP2	-0.956502	-0.316664	0.110535	0.41671
NPFFR1	-0.956463	-0.12276	0.110545	0.41671
SIRPB2	-0.95643	-1.38153	0.110553	0.41671
DFNB59	-0.95632	-1.14994	0.110581	0.416734
CTBS	-0.956184	-1.27171	0.110615	0.416758
TPM2	-0.956094	-0.529477	0.110638	0.416758
PODN	-0.956034	-0.969488	0.110654	0.416758
WNK1	-0.955956	-0.379242	0.110674	0.416758
PER3	-0.955734	-1.04357	0.11073	0.416821
THBS3	-0.955722	-0.822429	0.110733	0.416821
CALCA	-0.955634	-1.50262	0.110756	0.416824
ITPKA	-0.955294	-0.890913	0.110842	0.41707
BAAT	-0.955177	-1.22005	0.110872	0.417085
RASGRP3	-0.95506	-0.0770926	0.110902	0.417085
HTR2B	-0.954943	-1.46458	0.110932	0.417085
MAP1S	-0.954906	-1.88705	0.110941	0.417085
CERS1	-0.954827	-0.85233	0.110962	0.417085
TMED6	-0.9547	-0.948711	0.110994	0.417085
SLCO3A1	-0.954575	-1.54192	0.111026	0.417085
AGRN	-0.954554	-0.495836	0.111031	0.417085
ICA1L	-0.95452	-0.799881	0.11104	0.417085
TUBA3D	-0.954282	-0.63568	0.111101	0.417232
PDSS1	-0.954025	-1.32219	0.111167	0.417265
NT5E	-0.95397	-0.404192	0.111181	0.417265
PHTF1	-0.953854	-1.02376	0.111211	0.417265
TMEM88B	-0.953801	-0.749631	0.111224	0.417265
NEDD4	-0.953723	-1.44027	0.111244	0.417265
ATAD3B	-0.953711	-0.553472	0.111247	0.417265
DYNC1LI2	-0.953659	-0.715703	0.11126	0.417265
PPP1R12B	-0.953542	-0.309399	0.11129	0.417278
CAGE1	-0.953441	-0.479207	0.111316	0.417278
FAM156A	-0.953348	-0.00626423	0.11134	0.417278
C10orf12	-0.953309	-0.480707	0.11135	0.417278
YWHAQ	-0.952881	-0.0586174	0.11146	0.417521
ATF7	-0.952842	-0.728083	0.11147	0.417521
TACO1	-0.952803	-0.539062	0.11148	0.417521
ARID5B	-0.952594	-1.48827	0.111534	0.417621
DLST	-0.952454	-1.11955	0.11157	0.417621
TLN1	-0.952376	-0.872875	0.11159	0.417621
KRTAP4-11	-0.952364	-0.513966	0.111593	0.417621
RAB10	-0.952265	-1.54574	0.111618	0.417636
ADPRH	-0.951869	-1.37332	0.11172	0.417935
RP2	-0.95152	-0.568897	0.11181	0.41819
ZNF22	-0.951132	-1.00968	0.11191	0.418395
PMCH	-0.950976	-0.65796	0.11195	0.418395
PKP2	-0.950882	-1.40094	0.111974	0.418395
ITPA	-0.950821	-0.230083	0.11199	0.418395
OPN1MW	-0.950782	-0.864909	0.112	0.418395
PTRH1	-0.950751	-0.873032	0.112008	0.418395
ANTXR1	-0.950666	-0.550743	0.11203	0.418395
CNGA4	-0.950619	-1.50061	0.112042	0.418395
ARHGEF11	-0.950553	-1.50377	0.112059	0.418395
SLC6A8	-0.950437	-1.32443	0.112089	0.418426
BMF	-0.950079	-0.519731	0.112181	0.41866
ERP27	-0.950028	-1.35786	0.112195	0.41866
PPTC7	-0.949889	-0.761823	0.112231	0.418665
MPL	-0.949855	-0.986749	0.112239	0.418665
MCM9	-0.949578	-0.368651	0.112311	0.418764
OSBPL6	-0.949542	-0.729603	0.11232	0.418764
EPB42	-0.949501	-0.399722	0.112331	0.418764
PNPLA1	-0.949229	-0.474177	0.112401	0.418773
UTS2R	-0.949229	0.0848545	0.112401	0.418773
PTGER3	-0.949152	-0.743326	0.112421	0.418773
LRRC37B	-0.949095	-0.970224	0.112436	0.418773
ROS1	-0.949074	-0.889623	0.112441	0.418773
KPNA7	-0.948841	-0.50032	0.112502	0.418819
TOMM7	-0.948827	-0.991034	0.112505	0.418819
TNFRSF10C	-0.948737	-0.886947	0.112529	0.418819
CREB3L1	-0.948693	-0.816057	0.11254	0.418819
LOC101928436	-0.94838	-0.783904	0.112621	0.41904
ATG3	-0.948191	-1.47553	0.11267	0.419059
OTOL1	-0.948143	-0.655839	0.112683	0.419059
PIAS3	-0.948104	-0.712789	0.112693	0.419059
RAX	-0.948027	-0.186617	0.112713	0.419059
KRTAP19-7	-0.947833	-1.02917	0.112763	0.41908
SERINC1	-0.947799	-0.889138	0.112772	0.41908
GPR180	-0.947755	-0.388675	0.112783	0.41908
MX2	-0.947667	-1.46933	0.112806	0.419084
ELOA3D	-0.947367	-1.04926	0.112884	0.419179
ACACB	-0.947264	-0.801447	0.112911	0.419179
CCPG1	-0.94713	-0.476981	0.112946	0.419179
SEC23IP	-0.947078	-1.88275	0.112959	0.419179
RAB6C	-0.947018	-0.69362	0.112975	0.419179
DEFB4A	-0.946951	-0.99118	0.112992	0.419179
FOXRED2	-0.946907	-1.11514	0.113004	0.419179
GNB3	-0.946902	-0.884347	0.113005	0.419179
ZMYM1	-0.94667	-0.815464	0.113066	0.419318
ZRSR2	-0.946592	-0.670595	0.113086	0.419318
ABHD14A	-0.946243	-0.329467	0.113177	0.419575
HDAC2	-0.946015	-0.999869	0.113236	0.419652
SLC25A24	-0.945972	-1.07197	0.113247	0.419652
CDC14A	-0.945817	-0.578852	0.113288	0.419652
SCTR	-0.945779	-0.393221	0.113298	0.419652
SLC5A11	-0.945748	-0.816066	0.113306	0.419652
C2orf69	-0.945314	-1.37271	0.113419	0.419807
ZNF239	-0.945236	-0.585289	0.113439	0.419807
C1orf27	-0.945213	-1.35041	0.113445	0.419807
CLRN3	-0.945168	-0.8491	0.113457	0.419807
FGD2	-0.945043	-0.555379	0.11349	0.419807
TMEM179B	-0.945035	-0.773928	0.113492	0.419807
PCIF1	-0.944946	-0.786444	0.113515	0.419807
UBE2Z	-0.944923	-1.44039	0.113521	0.419807
BACE1	-0.944733	-0.642846	0.113571	0.419911
DST	-0.944456	-0.719723	0.113643	0.420098
TMEM159	-0.944367	-0.848069	0.113667	0.420104
SAGE1	-0.944269	-0.973006	0.113692	0.420119
ENSA	-0.943685	-1.32218	0.113845	0.420506
SNAI2	-0.94365	-0.333096	0.113855	0.420506
PTX4	-0.94362	-1.40595	0.113862	0.420506
CIZ1	-0.943495	-0.230276	0.113895	0.420537
RFX1	-0.943379	-0.930602	0.113926	0.420537
SCG5	-0.94334	-0.257317	0.113936	0.420537
DLX1	-0.942876	-0.81192	0.114057	0.420852
C1GALT1	-0.942811	-0.630718	0.114075	0.420852
C10orf71	-0.942767	-0.948005	0.114086	0.420852
KRT9	-0.942456	-1.18104	0.114168	0.421073
MRGPRF	-0.942258	-0.0695806	0.11422	0.421107
EMC6	-0.942255	-1.39497	0.114221	0.421107
FAM237A	-0.942145	-0.803644	0.11425	0.421134
LSM10	-0.941995	-1.8195	0.114289	0.421199
GMEB1	-0.941755	-0.904398	0.114352	0.421269
SHANK3	-0.941485	-0.535362	0.114424	0.421269
TDG	-0.941479	-0.694477	0.114425	0.421269
NR4A1	-0.941476	-1.41163	0.114426	0.421269
SMG7	-0.94139	-1.09365	0.114448	0.421269
TRIM23	-0.941369	-1.30749	0.114454	0.421269
KIF24	-0.941345	-0.783253	0.11446	0.421269
HIST3H2BB	-0.941176	-0.319032	0.114505	0.421343
MYT1	-0.94108	-0.694694	0.11453	0.421343
NXF3	-0.941021	-0.182229	0.114546	0.421343
ACBD3	-0.940858	-1.45922	0.114589	0.421403
SNX1	-0.940751	-0.350537	0.114617	0.421403
ALMS1	-0.940712	-1.04625	0.114627	0.421403
PLAA	-0.94048	-0.85514	0.114688	0.421542
FBXL18	-0.940403	-0.0326216	0.114709	0.421542
CRLF3	-0.939986	-1.35468	0.114819	0.42165
CNN2	-0.939863	-0.00159154	0.114852	0.42165
SLCO6A1	-0.939857	-1.32574	0.114853	0.42165
CAPN11	-0.939824	-0.764468	0.114862	0.42165
ITPRIPL2	-0.939727	-1.32255	0.114887	0.42165
DAGLA	-0.939706	-0.887806	0.114893	0.42165
CLCN6	-0.939598	-1.46255	0.114922	0.42165
TMEM150A	-0.939557	-1.82346	0.114933	0.42165
OR56A3	-0.939485	-1.14507	0.114952	0.42165
OR6C4	-0.939468	-1.40206	0.114956	0.42165
CCDC134	-0.939219	-1.17687	0.115022	0.421813
NPY	-0.939091	-0.681511	0.115056	0.421833
SLC41A2	-0.938975	-0.760742	0.115087	0.421833
GLT8D1	-0.938951	-1.47713	0.115093	0.421833
ZSCAN10	-0.938821	-0.746492	0.115128	0.42188
LOC101929372	-0.938667	-1.05034	0.115168	0.421945
IPO5	-0.938589	-0.681626	0.115189	0.421945
TBX1	-0.938499	-1.42777	0.115213	0.421953
PCSK5	-0.938246	-0.685599	0.11528	0.42212
CYP4Z1	-0.937848	-1.27398	0.115386	0.422427
TJP2	-0.937725	-1.36815	0.115419	0.422445
CASC10	-0.937596	-1.33784	0.115453	0.422445
GALNT15	-0.937583	-0.967994	0.115456	0.422445
FRZB	-0.936662	-0.278997	0.115701	0.423262
ENAH	-0.936354	-0.471382	0.115783	0.423482
SGCD	-0.936114	-1.51272	0.115847	0.423631
ITIH4	-0.936037	-0.745822	0.115868	0.423631
LEXM	-0.935921	-1.33517	0.115899	0.42365
DNAJC22	-0.935853	-0.853176	0.115917	0.42365
TMEM222	-0.93564	-1.2813	0.115974	0.423778
LGR5	-0.935067	-1.04369	0.116127	0.424258
CTBP2	-0.934891	-0.49621	0.116174	0.42435
SCPEP1	-0.934714	-0.904364	0.116221	0.424442
ADH7	-0.934507	-1.53464	0.116277	0.424541
SLC26A4	-0.93445	-0.786879	0.116292	0.424541
AP1S2	-0.934236	-0.627803	0.116349	0.42466
TTC37	-0.934159	-0.516268	0.11637	0.42466
PRR35	-0.934082	-0.51884	0.116391	0.42466
IRX5	-0.933736	-0.921769	0.116483	0.424857
HIST1H2AJ	-0.933657	-0.695714	0.116504	0.424857
OR10H1	-0.933569	-0.97845	0.116528	0.424857
HSD3B7	-0.933505	-0.0474346	0.116545	0.424857
MAP3K14	-0.933428	-0.0421875	0.116566	0.424857
AANAT	-0.93339	-0.412128	0.116576	0.424857
TOM1L1	-0.933288	-1.47689	0.116604	0.42486
CHMP7	-0.933224	-1.40265	0.116621	0.42486
C1QL4	-0.933129	-1.09237	0.116646	0.424872
CEND1	-0.933044	-0.960709	0.116669	0.424876
KRTAP13-2	-0.932813	-0.244539	0.116731	0.425022
SYNE4	-0.932621	-0.085686	0.116783	0.425088
ISG20	-0.932583	-0.53509	0.116793	0.425088
RAP1GAP	-0.932426	-0.603905	0.116835	0.425161
ABCB9	-0.93216	-0.956476	0.116907	0.425342
BANK1	-0.931814	-0.0896377	0.117	0.425601
ATP1A2	-0.93166	-0.645078	0.117041	0.425671
EXOC3L2	-0.931507	-0.250832	0.117083	0.425742
EFHD2	-0.931084	-1.03318	0.117197	0.425889
IL20RB	-0.931084	-0.556081	0.117197	0.425889
SLC35A3	-0.931064	-1.40415	0.117202	0.425889
PKDREJ	-0.930969	0.0530599	0.117228	0.425889
FBXL2	-0.930931	-0.478534	0.117238	0.425889
HNRNPU	-0.930793	-1.8634	0.117275	0.425889
VGLL2	-0.930757	-0.764391	0.117285	0.425889
TP53I11	-0.930625	-0.630108	0.117321	0.425889
SYK	-0.930623	-0.834027	0.117321	0.425889
KLF8	-0.930431	-0.695982	0.117373	0.425986
SELENON	-0.930362	-0.937941	0.117392	0.425986
FAM57B	-0.930028	-1.37839	0.117482	0.426234
LHX1	-0.92951	-0.726712	0.117622	0.426607
LETMD1	-0.929485	-0.80717	0.117629	0.426607
NACAD	-0.929242	0.0789343	0.117695	0.426766
CD3D	-0.928871	-1.30963	0.117796	0.42694
RAD54L2	-0.92882	-0.476249	0.117809	0.42694
TSPAN14	-0.928781	-0.446183	0.11782	0.42694
LRSAM1	-0.92874	-1.29443	0.117831	0.42694
GNA15	-0.928551	-0.156784	0.117882	0.426952
MAGI3	-0.928499	-1.38333	0.117897	0.426952
PJA2	-0.928398	-0.324813	0.117924	0.426952
C1orf159	-0.92839	-1.12775	0.117926	0.426952
CDC42BPA	-0.928321	-1.50796	0.117945	0.426952
TXNIP	-0.928127	-0.509415	0.117998	0.427063
ZNF789	-0.928014	-1.34534	0.118028	0.427094
PCDHB2	-0.927669	-1.46838	0.118122	0.427265
ICMT	-0.927608	-1.50654	0.118139	0.427265
INTS13	-0.927558	-0.929616	0.118152	0.427265
GFRA4	-0.927516	-0.39123	0.118164	0.427265
RGL2	-0.927171	-0.19643	0.118258	0.427516
HIC2	-0.927037	-1.6651	0.118294	0.427516
SLC2A7	-0.927018	-0.0848764	0.118299	0.427516
SIX3	-0.926903	-0.738749	0.118331	0.427549
ERCC1	-0.926719	-1.3236	0.118381	0.427612
MEF2B	-0.926656	-1.36937	0.118398	0.427612
TSPAN31	-0.926596	-0.700764	0.118414	0.427612
ESPN	-0.926397	-1.28675	0.118468	0.427678
KPRP	-0.926367	0.0223724	0.118477	0.427678
WIPI1	-0.926213	-0.304693	0.118519	0.427749
TPD52L1	-0.925461	-0.896189	0.118724	0.428306
CSF3R	-0.925371	-1.19616	0.118749	0.428306
DBF4	-0.925333	-0.710953	0.118759	0.428306
PRDM2	-0.925325	-1.51823	0.118761	0.428306
LCTL	-0.925199	-1.2013	0.118796	0.428351
ZYG11A	-0.924818	-1.32295	0.1189	0.428546
UACA	-0.924759	-0.108668	0.118916	0.428546
LINC00452	-0.924567	-0.176031	0.118969	0.428546
MTHFD1L	-0.924544	-0.911627	0.118975	0.428546
C1QTNF9B	-0.924491	-1.16845	0.11899	0.428546
TAC4	-0.924375	-1.3876	0.119021	0.428546
ANKRD31	-0.924326	-0.683138	0.119035	0.428546
LIMS2	-0.924249	-1.38396	0.119056	0.428546
OR1A2	-0.924186	-1.3869	0.119073	0.428546
MAPK6	-0.924108	-0.807013	0.119094	0.428546
ADTRP	-0.924108	-0.67834	0.119094	0.428546
SLC39A11	-0.924032	-0.0643109	0.119115	0.428546
CPED1	-0.92387	-1.2873	0.11916	0.428626
C2CD4C	-0.923617	-1.43939	0.119229	0.428651
ELOVL1	-0.923573	-0.881686	0.119241	0.428651
FOXF2	-0.923535	-0.663292	0.119252	0.428651
CALML6	-0.923427	-1.39799	0.119281	0.428651
CSDE1	-0.923344	-1.27541	0.119304	0.428651
MED18	-0.923304	-1.95517	0.119315	0.428651
C9orf47	-0.92328	-0.527054	0.119322	0.428651
RTP5	-0.923191	-0.24403	0.119346	0.42866
FMNL3	-0.923076	-0.893944	0.119378	0.428693
TMEM104	-0.922758	-1.00924	0.119465	0.428928
PFN2	-0.922388	-0.15945	0.119567	0.429214
MTUS2	-0.922105	-1.18968	0.119645	0.429414
ERBB2	-0.921757	-1.33365	0.119741	0.429651
ODC1	-0.92167	-0.750138	0.119765	0.429651
DYNAP	-0.921624	-0.479037	0.119778	0.429651
SLC12A1	-0.921318	-0.684727	0.119862	0.429848
DENR	-0.921192	-1.352	0.119897	0.429848
OSTF1	-0.921051	-1.11437	0.119936	0.429848
COX16	-0.920975	-0.885297	0.119957	0.429848
MZF1	-0.920931	-0.979749	0.119969	0.429848
STPG1	-0.920906	-1.30759	0.119976	0.429848
TRAPPC6A	-0.920844	-0.568738	0.119993	0.429848
MRPS31	-0.920707	-1.43934	0.120031	0.429848
C1QTNF4	-0.920591	-1.60248	0.120063	0.429848
DIABLO	-0.920555	-0.853333	0.120073	0.429848
CDC42BPG	-0.92054	-0.676531	0.120077	0.429848
MTM1	-0.920326	-0.842595	0.120136	0.429947
RAB2A	-0.92028	-0.981977	0.120149	0.429947
XIRP2	-0.920088	-1.42542	0.120202	0.430008
HERC4	-0.920058	-0.850385	0.12021	0.430008
OTUD4	-0.919963	-1.34651	0.120237	0.430023
SEC22A	-0.919715	-0.579974	0.120305	0.430083
SMCO1	-0.919677	-0.300951	0.120316	0.430083
MMP24	-0.919585	-0.881066	0.120341	0.430083
ATP6V1G2	-0.919542	-0.557742	0.120353	0.430083
DPP4	-0.919412	-0.783669	0.120389	0.430083
CCDC12	-0.919272	-1.3894	0.120428	0.430083
ZNF462	-0.919084	-1.32035	0.12048	0.430083
ESRRG	-0.919066	-0.679165	0.120485	0.430083
IL12RB2	-0.919028	-0.665418	0.120496	0.430083
TNS2	-0.919021	-0.923119	0.120498	0.430083
EPB41	-0.919021	-1.41332	0.120498	0.430083
SLC25A6	-0.918685	-0.105236	0.120591	0.430272
ANXA2	-0.918458	-1.283	0.120654	0.430272
CD300LG	-0.918457	-1.49576	0.120654	0.430272
CTRB2	-0.918456	-0.226563	0.120655	0.430272
CCDC17	-0.918342	-1.20082	0.120686	0.430272
STOX1	-0.918228	-0.512413	0.120718	0.430272
SLC3A2	-0.918206	-1.34313	0.120724	0.430272
M1AP	-0.918189	-0.450759	0.120729	0.430272
MRPL49	-0.917955	-1.70814	0.120794	0.430425
ARHGEF39	-0.917678	-1.05174	0.120871	0.430621
TMEM151B	-0.917579	-1.27972	0.120898	0.430639
TMEM169	-0.917454	-1.53432	0.120933	0.430684
GSDMC	-0.917329	-1.28991	0.120968	0.430729
PCDH19	-0.916769	-0.525409	0.121124	0.431022
TEX36	-0.916703	-0.56751	0.121143	0.431022
P3H2	-0.916682	-1.27732	0.121148	0.431022
WI2-2373I1.2	-0.916639	-0.713802	0.12116	0.431022
SATB2	-0.916553	-0.477804	0.121185	0.431022
COPS7A	-0.916361	-0.617273	0.121238	0.431022
CTSA	-0.916246	-1.63731	0.12127	0.431022
GPR156	-0.916207	-0.927086	0.121281	0.431022
AP1S3	-0.916163	-1.1916	0.121293	0.431022
FBXO42	-0.915942	-0.562007	0.121355	0.431022
GNB2	-0.915904	-0.520965	0.121366	0.431022
TRAK1	-0.915891	-1.38493	0.121369	0.431022
SPINK4	-0.915766	-1.41061	0.121404	0.431022
MORC1	-0.915751	-0.821136	0.121408	0.431022
CRHR2	-0.915704	-1.33279	0.121422	0.431022
TMEM37	-0.915637	-0.198793	0.12144	0.431022
ZNF512B	-0.915602	-1.07601	0.12145	0.431022
HHAT	-0.915599	-0.660488	0.121451	0.431022
TIPRL	-0.915517	-1.58018	0.121474	0.431025
TRDN	-0.915371	-0.639496	0.121515	0.43109
RLF	-0.915256	-0.789551	0.121547	0.431125
CLEC12A	-0.915066	-1.54447	0.1216	0.431231
TFAP2E	-0.91499	-1.19373	0.121621	0.431231
STXBP1	-0.914781	-1.29691	0.12168	0.43136
ARID3B	-0.914608	-1.47434	0.121728	0.431453
FKBP4	-0.91442	0.044418	0.121781	0.431476
CCDC43	-0.914306	-0.936947	0.121813	0.431476
UBXN10	-0.914305	-1.1788	0.121813	0.431476
MYOZ1	-0.914267	0.0288095	0.121824	0.431476
OR5R1	-0.913963	-0.0341374	0.121909	0.431658
BLOC1S2	-0.913925	-0.994259	0.12192	0.431658
GLMP	-0.913522	-1.36117	0.122033	0.43194
FAM159A	-0.913431	-0.378205	0.122059	0.43194
RAB30	-0.913273	-1.44018	0.122103	0.43194
GABRG3	-0.913241	-0.520109	0.122112	0.43194
HNRNPCL4	-0.913228	-1.00852	0.122116	0.43194
GPR45	-0.913165	-0.554612	0.122134	0.43194
FBXO21	-0.912538	-0.655372	0.12231	0.432485
SSX5	-0.912237	-1.52413	0.122395	0.432706
NUPR2	-0.912107	-1.6682	0.122431	0.432756
C4orf3	-0.912025	-0.285011	0.122455	0.43276
LMO2	-0.911759	-0.699055	0.12253	0.432946
LRRC4B	-0.911607	-0.376676	0.122573	0.433018
GALNT3	-0.911341	-0.34902	0.122648	0.433144
MON1A	-0.911286	-1.47821	0.122663	0.433144
EXOC8	-0.911224	-1.36757	0.122681	0.433144
PMVK	-0.911118	-1.20498	0.122711	0.433144
PLXNB3	-0.911075	-0.211119	0.122723	0.433144
DSG4	-0.910886	-0.76471	0.122776	0.433144
CYP27A1	-0.91086	-0.906822	0.122784	0.433144
MAP6D1	-0.910848	-0.18113	0.122787	0.433144
CHST9	-0.910356	-1.62143	0.122926	0.433555
GALM	-0.910126	-0.347771	0.122991	0.433679
DNAH8	-0.909975	-0.553682	0.123034	0.433679
ZNF580	-0.909861	-1.42183	0.123066	0.433679
NPSR1	-0.909823	-0.125122	0.123077	0.433679
ATP6V0E1	-0.909785	-0.0184896	0.123088	0.433679
TMOD1	-0.909671	-0.35998	0.12312	0.433679
ZNF416	-0.909633	-0.994677	0.123131	0.433679
PDE7B	-0.909551	-1.26871	0.123154	0.433679
TIMM23B	-0.909482	-0.767336	0.123174	0.433679
LCN2	-0.909441	-0.617383	0.123185	0.433679
GK2	-0.90933	-0.335948	0.123217	0.433712
ING1	-0.909242	-1.38204	0.123242	0.43372
LHCGR	-0.908875	-0.0546501	0.123346	0.434009
PIK3C2B	-0.908761	-0.417377	0.123378	0.434044
USP24	-0.90802	-0.682876	0.123589	0.434705
MICALCL	-0.907854	-1.09123	0.123636	0.434755
STK17A	-0.907813	-0.266482	0.123648	0.434755
ZNF653	-0.907472	-1.07326	0.123745	0.434895
POTEM	-0.907434	-0.0196451	0.123756	0.434895
C8orf82	-0.907425	-0.637577	0.123758	0.434895
TAS2R8	-0.907321	-0.738799	0.123788	0.434895
KRBOX4	-0.907211	-0.637271	0.123819	0.434895
ANKRA2	-0.907201	-1.25135	0.123822	0.434895
NAA15	-0.906958	-1.32807	0.123892	0.435058
VSIG1	-0.90665	-1.3848	0.123979	0.435288
KDSR	-0.906488	-0.547123	0.124026	0.435331
SNN	-0.90645	-0.490285	0.124037	0.435331
KCTD6	-0.906354	-1.10876	0.124064	0.435348
BLVRB	-0.90614	-0.788646	0.124125	0.435432
NPM3	-0.906071	-0.894158	0.124145	0.435432
OLFML1	-0.906035	-1.3262	0.124155	0.435432
PRDX5	-0.905755	-1.05415	0.124235	0.435548
STAM2	-0.90573	-0.26898	0.124242	0.435548
KRT20	-0.905617	-0.568563	0.124275	0.435548
EVA1B	-0.905604	-1.34047	0.124278	0.435548
CD99	-0.905465	-0.263736	0.124318	0.435608
INVS	-0.905201	-0.755487	0.124394	0.435795
PLPPR1	-0.905071	-0.683028	0.124431	0.435846
STARD4	-0.904898	-0.7426	0.124481	0.435941
ABCC12	-0.904772	-0.612626	0.124517	0.43596
SHISA9	-0.904671	-0.35634	0.124546	0.43596
MYLK2	-0.904644	-0.561474	0.124554	0.43596
FKBP7	-0.904259	-0.774861	0.124664	0.435997
TMEM42	-0.904253	-1.36802	0.124666	0.435997
OR4D10	-0.904217	-0.66794	0.124676	0.435997
ACSS2	-0.904104	-0.71961	0.124709	0.435997
TBC1D3G	-0.90409	-1.25785	0.124712	0.435997
SELL	-0.903946	-1.40361	0.124754	0.435997
NUP62CL	-0.903918	-1.38991	0.124762	0.435997
OPTN	-0.903915	-1.00375	0.124763	0.435997
EVA1C	-0.903877	-0.209705	0.124774	0.435997
SLC6A4	-0.903823	-1.4541	0.124789	0.435997
CT47A9	-0.903639	-1.43204	0.124842	0.436103
KRT19	-0.903499	-0.798164	0.124882	0.436137
FAM153B	-0.903448	-0.843566	0.124897	0.436137
ECHDC2	-0.903192	-0.582888	0.124971	0.436168
DTD1	-0.903191	-0.737525	0.124971	0.436168
RGL4	-0.903149	-1.33936	0.124983	0.436168
LAMA4	-0.903007	-0.325126	0.125024	0.436168
XIAP	-0.902979	-0.58594	0.125032	0.436168
KHDC3L	-0.902851	-0.873286	0.125069	0.436168
TMEM131L	-0.902788	-1.05671	0.125087	0.436168
QRFP	-0.902743	0.0203011	0.1251	0.436168
ATN1	-0.902705	-1.17276	0.125111	0.436168
SLC26A6	-0.902592	-0.475985	0.125143	0.436168
TMSB15A	-0.90251	-0.944612	0.125167	0.436168
KRT32	-0.902478	-0.140624	0.125176	0.436168
PTTG2	-0.902353	-1.68859	0.125212	0.436216
DEPDC4	-0.902176	-0.86062	0.125263	0.436269
LYRM4	-0.902139	-1.04196	0.125274	0.436269
USP44	-0.902025	-0.140266	0.125307	0.436269
ID3	-0.901987	0.146917	0.125318	0.436269
SLC1A3	-0.901785	-1.53768	0.125376	0.436394
MAGEA4	-0.901572	-0.568909	0.125438	0.436448
TMOD3	-0.901529	-0.796712	0.12545	0.436448
NLRP2	-0.901496	-0.480467	0.125459	0.436448
OR10J3	-0.90127	-0.27876	0.125525	0.436598
MPI	-0.901006	0.0559689	0.125601	0.436782
IL17RB	-0.90093	-0.537967	0.125623	0.436782
TMEM52	-0.900465	-0.731092	0.125758	0.437136
ANKRD40	-0.900422	-1.03402	0.12577	0.437136
RIMS1	-0.900251	0.019218	0.12582	0.437201
MAPT	-0.899997	-0.842422	0.125893	0.437201
CROCC	-0.899874	-0.152222	0.125929	0.437201
BSDC1	-0.899836	-0.881797	0.12594	0.437201
ATP13A3	-0.899827	-0.630243	0.125943	0.437201
ZNF584	-0.89961	-0.269546	0.126006	0.437201
KIF9	-0.899572	-0.54282	0.126017	0.437201
RBMS3	-0.899483	-1.32322	0.126043	0.437201
TCAF2	-0.899459	-0.532994	0.12605	0.437201
CEP55	-0.899422	-1.57801	0.12606	0.437201
EZR	-0.899421	-1.16902	0.12606	0.437201
KRTAP19-8	-0.899383	-0.0591699	0.126071	0.437201
NFASC	-0.899346	-0.13245	0.126082	0.437201
IL17RC	-0.899062	-1.06456	0.126165	0.437409
RAMP1	-0.898629	-0.382568	0.126291	0.437766
LHX8	-0.898441	-0.74708	0.126345	0.437833
RASL12	-0.89834	-1.26166	0.126375	0.437833
PCED1B	-0.898255	-0.976974	0.126399	0.437833
CT47A2	-0.898252	-0.719171	0.1264	0.437833
PDE2A	-0.897989	-1.08447	0.126477	0.437889
SYT1	-0.897913	-0.195882	0.126499	0.437889
KSR1	-0.897838	-0.992394	0.126521	0.437889
RASSF7	-0.8978	-0.392199	0.126532	0.437889
LMAN1L	-0.897763	-0.40604	0.126543	0.437889
ZNF619	-0.897657	-1.55375	0.126574	0.437889
COPS9	-0.897596	-1.42729	0.126591	0.437889
C9orf152	-0.897576	-1.17165	0.126597	0.437889
MIEN1	-0.897414	-1.64159	0.126644	0.43789
ATXN2	-0.897348	-0.466485	0.126664	0.43789
TOPAZ1	-0.897301	-1.34133	0.126677	0.43789
BMP6	-0.897171	-1.55283	0.126715	0.43789
CHFR	-0.897122	-0.457848	0.12673	0.43789
RNF213	-0.89711	-1.06194	0.126733	0.43789
TMEM115	-0.896972	-0.709424	0.126773	0.437951
GIPC1	-0.896807	-1.45546	0.126822	0.438023
PANX1	-0.896746	-0.125761	0.126839	0.438023
ITGA2	-0.896661	-1.18758	0.126864	0.43803
AKAP10	-0.896262	-0.73448	0.126981	0.438354
RAPGEF4	-0.89614	-1.70933	0.127017	0.438354
RPS6KB2	-0.89605	-1.12058	0.127043	0.438354
CERCAM	-0.89603	-0.675194	0.127049	0.438354
ZNF589	-0.895881	-1.39167	0.127092	0.438427
TMEM196	-0.895729	0.134313	0.127137	0.438459
SH3RF3	-0.895627	-0.540959	0.127167	0.438459
CHST11	-0.895616	-1.04392	0.12717	0.438459
ANKRD6	-0.89533	-0.711406	0.127253	0.438607
TMEM91	-0.89524	-0.532505	0.12728	0.438607
IL18RAP	-0.89517	-1.34866	0.1273	0.438607
CNTRL	-0.895161	-1.02448	0.127303	0.438607
CRADD	-0.895076	-1.20759	0.127328	0.438614
NICN1	-0.894939	-0.374112	0.127368	0.438635
COL24A1	-0.894864	-0.637188	0.12739	0.438635
TNFSF4	-0.894751	-0.755769	0.127423	0.438635
MTF1	-0.894747	-1.44037	0.127425	0.438635
FIBCD1	-0.894601	-0.422832	0.127467	0.438665
LYPD6B	-0.894563	-0.365652	0.127479	0.438665
MUC13	-0.894323	-1.2588	0.127549	0.438829
ZNF251	-0.8939	-1.29592	0.127673	0.439109
CBX1	-0.893892	-0.883956	0.127676	0.439109
CHD6	-0.893808	-0.85854	0.1277	0.439116
C4orf45	-0.893639	-0.627232	0.12775	0.439209
ADCY6	-0.893357	-1.29231	0.127833	0.439302
HS3ST3B1	-0.893322	-0.253175	0.127843	0.439302
PBX1	-0.893315	-1.24784	0.127845	0.439302
LMBRD2	-0.893236	-1.29389	0.127869	0.439305
CKAP2L	-0.893157	-1.62936	0.127892	0.439307
USP13	-0.893005	-0.626946	0.127937	0.439382
ZNRF2	-0.892794	-0.708625	0.127999	0.439518
BRINP1	-0.892195	-0.280542	0.128175	0.439997
LLPH	-0.89215	-1.67492	0.128189	0.439997
PALMD	-0.89209	-1.52625	0.128207	0.439997
FAM214B	-0.891444	-0.425368	0.128397	0.440415
KLRC2	-0.891444	-0.836259	0.128397	0.440415
FAM131C	-0.891407	-0.133645	0.128408	0.440415
SLC30A2	-0.891369	-0.355152	0.128419	0.440415
BICDL2	-0.891182	-0.577061	0.128475	0.440528
TFF3	-0.890806	-0.104783	0.128586	0.440747
COX18	-0.890766	-1.24556	0.128598	0.440747
MPV17	-0.890731	-0.0526995	0.128608	0.440747
FSD1L	-0.890656	-0.44313	0.12863	0.440747
HIST1H4J	-0.890581	-0.668579	0.128653	0.440747
LNP1	-0.890405	-1.37286	0.128705	0.440818
OR6C65	-0.890356	-0.854869	0.128719	0.440818
LKAAEAR1	-0.890281	0.0618318	0.128742	0.440818
GPR119	-0.890181	-0.813664	0.128771	0.440842
RSF1	-0.890056	-0.812318	0.128808	0.44085
SNAP29	-0.890019	-0.0110768	0.128819	0.44085
LUC7L	-0.889869	-1.08928	0.128864	0.440925
ZSWIM5	-0.889531	-0.985637	0.128964	0.441189
HMGN3	-0.889384	-1.47199	0.129008	0.441261
B3GAT2	-0.889144	-1.32589	0.129079	0.441427
MAP3K12	-0.88875	-0.998079	0.129196	0.441749
PGPEP1L	-0.888624	-0.651517	0.129234	0.441752
LGALS9	-0.888594	-1.36532	0.129243	0.441752
SPAG11B	-0.888414	-0.561667	0.129296	0.44183
SVOPL	-0.888364	-1.46115	0.129311	0.44183
COMTD1	-0.888204	-0.909786	0.129359	0.441915
OR4D6	-0.887885	-1.38964	0.129454	0.442016
ATG4C	-0.887868	-0.812401	0.129459	0.442016
LYG2	-0.887765	-1.30678	0.12949	0.442016
PLAGL1	-0.887732	-0.459267	0.129499	0.442016
CCDC40	-0.887657	-0.643025	0.129522	0.442016
CACNB4	-0.887646	-1.34408	0.129525	0.442016
TMEM170B	-0.887507	-0.935578	0.129566	0.442039
ZNF883	-0.88747	-0.782666	0.129578	0.442039
GSDMA	-0.887358	-0.636078	0.129611	0.442063
GNPNAT1	-0.887245	-0.432604	0.129645	0.442063
HYKK	-0.887167	-1.59197	0.129668	0.442063
ATF2	-0.887095	-0.981496	0.129689	0.442063
TENM3	-0.887058	-1.01886	0.129701	0.442063
NDUFA3	-0.886988	-1.7117	0.129722	0.442063
CLEC2A	-0.886908	-1.24684	0.129745	0.442066
TMEM109	-0.886808	-1.32542	0.129775	0.44209
AGPS	-0.886721	-0.874938	0.129801	0.442095
RNF166	-0.886651	-0.9171	0.129822	0.442095
ZBTB9	-0.886496	-0.682953	0.129868	0.442174
SRGN	-0.886189	-0.931877	0.12996	0.442409
ATPIF1	-0.886047	-0.328828	0.130003	0.442455
G6PC	-0.885898	-0.290849	0.130048	0.442455
C19orf24	-0.88586	-0.904924	0.130059	0.442455
SIX5	-0.885823	-0.133741	0.13007	0.442455
HIST1H3D	-0.885728	-0.752574	0.130098	0.442455
PYCR3	-0.885686	-0.943918	0.130111	0.442455
TTC3	-0.885523	-0.663066	0.13016	0.442543
TSHZ3	-0.885435	-1.38123	0.130186	0.442556
TMEM95	-0.885315	-1.3058	0.130222	0.4426
MPV17L2	-0.885187	-0.616331	0.130261	0.442652
GGCX	-0.885112	-1.28076	0.130283	0.442652
AKR1D1	-0.88485	0.0578705	0.130362	0.442759
UBE2U	-0.884775	-0.185944	0.130384	0.442759
BOLA1	-0.884723	-0.772501	0.1304	0.442759
RAD21L1	-0.884659	-1.25544	0.130419	0.442759
C15orf40	-0.884626	-0.313035	0.130429	0.442759
CWF19L1	-0.884476	-0.180906	0.130474	0.442834
ATP1A1	-0.884221	-1.64611	0.13055	0.443016
GRM7	-0.88399	-0.0567046	0.13062	0.44316
TIAL1	-0.883841	-0.373069	0.130665	0.44316
CLEC4G	-0.883635	-0.847457	0.130727	0.44316
ABL2	-0.883616	-0.299383	0.130732	0.44316
TMEM184A	-0.883593	-0.977625	0.130739	0.44316
PCGF6	-0.883426	-0.851073	0.13079	0.44316
FOXL2NB	-0.883392	-0.935648	0.1308	0.44316
SDF4	-0.883384	-0.713133	0.130802	0.44316
NAA40	-0.883259	-0.711972	0.13084	0.44316
TSPAN32	-0.883243	-0.279411	0.130845	0.44316
CA5A	-0.883231	-1.33958	0.130849	0.44316
LOC101927322	-0.883168	0.0672232	0.130868	0.44316
LGALS3BP	-0.882934	-1.23546	0.130938	0.443248
CGGBP1	-0.882907	-0.546002	0.130946	0.443248
TREML2	-0.882757	-0.802363	0.130991	0.443248
ZNF727	-0.882674	-1.22144	0.131017	0.443248
STAG3	-0.882549	-1.34914	0.131054	0.443248
DOCK11	-0.882533	-0.285821	0.131059	0.443248
GABRD	-0.882507	-0.528966	0.131067	0.443248
CHAC2	-0.882421	-0.423193	0.131093	0.443248
QSOX1	-0.882399	-1.65375	0.131099	0.443248
TWF2	-0.882298	-0.990826	0.13113	0.443262
CNTF	-0.882197	-1.20386	0.13116	0.443262
SLC18A3	-0.882089	-1.12439	0.131193	0.443262
CCDC169	-0.882048	-0.423435	0.131206	0.443262
VPS37C	-0.882006	-0.779962	0.131218	0.443262
RNF11	-0.881588	-1.24651	0.131344	0.443554
IST1	-0.881568	-1.24535	0.131351	0.443554
SOX6	-0.881338	-1.02031	0.13142	0.443565
C1orf112	-0.881296	-0.527923	0.131433	0.443565
FFAR2	-0.881272	-1.3317	0.13144	0.443565
FRMPD1	-0.881255	-0.959337	0.131445	0.443565
ZNF215	-0.881114	-0.235495	0.131488	0.443631
VPS37D	-0.88098	-1.15097	0.131528	0.443691
KAAG1	-0.880838	-0.904899	0.131572	0.443759
NCKIPSD	-0.880555	-0.251093	0.131657	0.443893
CABYR	-0.880504	-0.649088	0.131673	0.443893
OR2A5	-0.88048	-0.989015	0.13168	0.443893
CORO7-PAM16	-0.880256	-0.20448	0.131748	0.444044
TOR1AIP1	-0.879969	-1.40542	0.131835	0.444261
SACS	-0.879883	-0.0925125	0.131861	0.444271
NFE2L1	-0.879511	-0.691068	0.131974	0.444575
LAMC1	-0.87925	-1.40351	0.132054	0.444764
SMPD4	-0.879175	-1.17339	0.132076	0.444764
AQP12A	-0.879046	-0.532546	0.132115	0.444818
OR6B3	-0.878797	-0.877981	0.132191	0.444997
RSBN1L	-0.87863	-1.08483	0.132242	0.44509
CUL4B	-0.878547	-0.989647	0.132267	0.44509
SOX15	-0.878255	-1.8369	0.132356	0.44509
TAAR6	-0.878224	-1.0573	0.132366	0.44509
MSRB2	-0.878214	-0.619941	0.132369	0.44509
ADAMTS8	-0.878169	-0.71018	0.132383	0.44509
TBX18	-0.878132	-0.512173	0.132394	0.44509
DPPA3	-0.87809	-1.59601	0.132407	0.44509
SEMA3G	-0.877871	-0.274086	0.132474	0.44509
EHBP1	-0.877796	-0.898058	0.132496	0.44509
RNF10	-0.877759	-0.384419	0.132508	0.44509
SLC35G1	-0.877722	-0.405703	0.132519	0.44509
LMOD3	-0.877674	-0.800264	0.132534	0.44509
ABCB4	-0.877648	-0.317761	0.132542	0.44509
EBF3	-0.877536	-0.182698	0.132576	0.44509
FAM25A	-0.877466	-1.00136	0.132597	0.44509
SLC25A20	-0.877424	-0.315662	0.13261	0.44509
ATG9A	-0.877092	-0.750971	0.132711	0.445303
SGK2	-0.877015	-0.527143	0.132735	0.445303
TREM1	-0.87694	-0.143316	0.132758	0.445303
OR5AS1	-0.876866	-0.620088	0.132781	0.445303
LRRIQ1	-0.87684	-1.2468	0.132788	0.445303
DPM3	-0.876723	-1.33892	0.132824	0.445347
AUTS2	-0.876642	-0.309165	0.132849	0.445348
LCOR	-0.876568	-0.0363874	0.132872	0.445348
CDH26	-0.876428	-1.26711	0.132914	0.445348
MEP1A	-0.876311	-1.24268	0.13295	0.445348
DNAJC12	-0.876307	-0.0888426	0.132951	0.445348
DDIAS	-0.87627	-0.671699	0.132963	0.445348
AVPR1B	-0.876084	-0.43726	0.13302	0.445462
WDR26	-0.875861	-0.157262	0.133088	0.445614
SUMO3	-0.875526	-0.478375	0.133191	0.44588
CCDC191	-0.87537	-1.60375	0.133239	0.445917
MEOX2	-0.87534	-0.851732	0.133248	0.445917
SMAP2	-0.875135	-1.33145	0.133311	0.446051
FNIP1	-0.874894	-0.203435	0.133385	0.446221
KRTAP10-12	-0.874724	-1.38074	0.133437	0.446319
ALKBH8	-0.874559	-0.654058	0.133488	0.446372
ZNF684	-0.874522	-0.723107	0.133499	0.446372
GRIK3	-0.874427	-1.55728	0.133528	0.446393
PARP8	-0.874196	-1.32624	0.133599	0.446414
FOS	-0.87415	-1.31219	0.133613	0.446414
CEP95	-0.874148	-0.72406	0.133614	0.446414
SLC22A20	-0.874107	-0.816476	0.133627	0.446414
CLSTN3	-0.873593	-0.63463	0.133785	0.446865
ESX1	-0.873444	-0.398518	0.133831	0.446941
ANKRD13D	-0.873296	-0.84207	0.133877	0.447017
MLANA	-0.873031	-1.13878	0.133958	0.44713
CPNE5	-0.872998	-1.49223	0.133968	0.44713
EFCAB5	-0.872961	-0.63426	0.13398	0.44713
EFCAB13	-0.87279	-1.5186	0.134033	0.447158
TMEM97	-0.872741	-0.647193	0.134047	0.447158
NKAIN3	-0.872479	-0.65624	0.134129	0.447158
SLC20A1	-0.872411	-0.661327	0.13415	0.447158
NRG3	-0.872404	-0.478358	0.134152	0.447158
LRP8	-0.872245	-0.823571	0.134201	0.447158
IL1A	-0.872219	-1.02195	0.134209	0.447158
NAA35	-0.872107	-0.618677	0.134243	0.447158
IGFBP6	-0.871956	-0.868043	0.13429	0.447158
SLC26A8	-0.871874	-0.730571	0.134316	0.447158
PRKAG3	-0.871795	-1.26672	0.13434	0.447158
AHCY	-0.871737	-1.24515	0.134358	0.447158
TMEM257	-0.871679	-1.20103	0.134376	0.447158
STX2	-0.871626	-0.615972	0.134392	0.447158
OPRD1	-0.871625	-0.56446	0.134393	0.447158
DENND1A	-0.871584	-1.02305	0.134405	0.447158
CDK15	-0.871502	-1.24697	0.134431	0.447158
ARL5C	-0.871476	-0.959337	0.134439	0.447158
SVBP	-0.871445	-1.56633	0.134448	0.447158
HBZ	-0.871439	-0.306346	0.13445	0.447158
RGPD2	-0.870978	-1.1948	0.134593	0.447517
LOC389602	-0.87092	-0.203202	0.134611	0.447517
TMEM127	-0.870808	-0.605502	0.134645	0.447517
CHRFAM7A	-0.870771	-0.382118	0.134657	0.447517
EPS8L1	-0.870718	-0.862752	0.134674	0.447517
RAP2C	-0.870475	-0.300042	0.134749	0.447661
TSN	-0.870429	-0.52115	0.134763	0.447661
HPSE	-0.870278	-1.29313	0.13481	0.447677
COPG2	-0.87022	-1.43454	0.134828	0.447677
HERPUD2	-0.87014	-0.935634	0.134853	0.447677
MAP3K11	-0.869986	-1.22845	0.134901	0.447677
C20orf173	-0.869955	-0.801365	0.13491	0.447677
C11orf91	-0.869918	-0.421418	0.134922	0.447677
DPPA5	-0.869893	-1.08384	0.13493	0.447677
PPP1R32	-0.869807	0.0347085	0.134956	0.447688
RNPEP	-0.869659	-0.12721	0.135002	0.447765
PEX1	-0.869579	-1.34271	0.135027	0.447771
KDF1	-0.869325	-0.37191	0.135106	0.447955
OR5B17	-0.869103	-0.171448	0.135175	0.448108
GALNT8	-0.869029	-0.212193	0.135198	0.448108
ARMC1	-0.868945	-0.865069	0.135224	0.448117
PLEKHA4	-0.868769	-0.443716	0.135279	0.448145
CFAP77	-0.868726	-1.33634	0.135293	0.448145
DOK5	-0.868695	-0.854195	0.135302	0.448145
CTAGE15	-0.868577	-0.970642	0.135339	0.448191
PGAM2	-0.868473	-0.905136	0.135371	0.448221
R3HCC1L	-0.868399	-1.18074	0.135395	0.448221
CATSPERZ	-0.868245	-0.616256	0.135442	0.448231
MAPKAP1	-0.86824	-1.38099	0.135444	0.448231
COL1A2	-0.867917	-0.188273	0.135545	0.448342
CTNNAL1	-0.867806	-0.355675	0.135579	0.448342
OR1L1	-0.867793	-0.804367	0.135584	0.448342
LCA5L	-0.867752	-0.551298	0.135596	0.448342
C3orf62	-0.86765	-1.21377	0.135628	0.448342
ACP4	-0.867543	-1.23963	0.135662	0.448342
ORAI2	-0.867505	-0.508559	0.135674	0.448342
RABEPK	-0.867473	-0.588149	0.135683	0.448342
OBSL1	-0.867436	-0.805143	0.135695	0.448342
RAD23B	-0.867369	-1.37635	0.135716	0.448342
IQCF6	-0.867253	-1.35663	0.135752	0.448342
DICER1	-0.867103	-0.903422	0.135799	0.448342
POLG	-0.867094	-1.01493	0.135802	0.448342
CACNB3	-0.867079	-1.30622	0.135807	0.448342
KRTAP2-4	-0.867021	-1.22466	0.135825	0.448342
USP47	-0.866789	-1.34815	0.135897	0.448505
LENG9	-0.866622	-0.634885	0.13595	0.448516
SPART	-0.866615	-1.19304	0.135952	0.448516
PNLIPRP3	-0.866557	-1.23126	0.13597	0.448516
SMARCD2	-0.866474	-1.03449	0.135996	0.448525
GCLC	-0.866354	-0.886299	0.136033	0.448525
KCNJ1	-0.866272	-1.08226	0.136059	0.448525
ZNF429	-0.866252	-0.110868	0.136066	0.448525
UBXN2B	-0.866054	-1.07431	0.136128	0.448653
FASLG	-0.865808	-0.535687	0.136205	0.448666
AK7	-0.865779	-0.52703	0.136214	0.448666
JPT2	-0.865771	-1.07179	0.136216	0.448666
CT47A11	-0.865746	-1.18687	0.136224	0.448666
C6orf99	-0.86566	-0.689841	0.136251	0.448679
SLC6A20	-0.865287	-1.41705	0.136368	0.448959
TYSND1	-0.865179	-0.116897	0.136402	0.448959
ZNF622	-0.865167	-1.45573	0.136406	0.448959
TNNC1	-0.865082	-0.946956	0.136433	0.448971
MTX2	-0.864772	-0.234176	0.13653	0.449056
PDE4D	-0.864754	-1.11814	0.136536	0.449056
MLIP	-0.864735	-0.00879258	0.136541	0.449056
LDLRAD2	-0.864705	-1.41436	0.136551	0.449056
RBSN	-0.864385	-0.479489	0.136652	0.44931
CYP4X1	-0.864262	-0.79374	0.13669	0.449361
FOSL2	-0.864139	-0.752634	0.136729	0.449412
ZNF460	-0.863989	-1.1622	0.136776	0.449445
GIF	-0.863959	-0.454008	0.136786	0.449445
KRTAP19-4	-0.863811	-1.02181	0.136832	0.449522
MC1R	-0.863664	-0.25686	0.136879	0.449556
CRK	-0.863606	-1.29731	0.136897	0.449556
DEFB112	-0.863549	-1.20617	0.136915	0.449556
CLCN2	-0.863484	-0.638046	0.136936	0.449556
EMC4	-0.863402	-1.33086	0.136961	0.449565
URGCP	-0.86332	-0.593902	0.136987	0.449574
SIRPG	-0.863073	0.0060191	0.137065	0.449726
ZNF143	-0.862973	-1.53941	0.137097	0.449726
MFSD4A	-0.862951	-0.768631	0.137104	0.449726
SLC26A10	-0.862829	-1.15029	0.137142	0.449752
AP1G1	-0.862747	-0.856463	0.137168	0.449752
MTMR9	-0.862706	-0.54946	0.137181	0.449752
ZNF672	-0.862593	-0.23071	0.137217	0.449768
IL17RD	-0.862482	-0.885012	0.137252	0.449768
CCDC126	-0.862408	-0.398205	0.137275	0.449768
SLC10A5	-0.862396	-1.27502	0.137279	0.449768
CHTF18	-0.862166	-1.20998	0.137352	0.449931
CRY1	-0.861744	-0.652181	0.137485	0.450292
POLDIP2	-0.861602	-0.795735	0.13753	0.450363
CGB8	-0.861398	-0.785397	0.137595	0.450485
NANOS3	-0.861338	-0.370984	0.137614	0.450485
FAM71F1	-0.861264	-0.671835	0.137637	0.450485
CEP70	-0.860895	-0.763268	0.137754	0.450792
CCL17	-0.860711	-1.17636	0.137813	0.450831
ARHGEF2	-0.860674	-0.567088	0.137824	0.450831
PCDH8	-0.860637	-0.434539	0.137836	0.450831
PAICS	-0.860489	-0.794386	0.137883	0.450908
FBXL16	-0.860416	-1.17795	0.137906	0.450909
GLT8D2	-0.860328	-1.079	0.137934	0.450924
COX6A2	-0.860173	-0.754238	0.137984	0.450979
ADAMTSL4	-0.860091	-1.28732	0.13801	0.450979
MARCKSL1	-0.86001	-0.624029	0.138035	0.450979
KLF12	-0.859981	-1.22986	0.138044	0.450979
CLHC1	-0.859805	-0.654229	0.1381	0.451086
SLC1A7	-0.859641	-0.231196	0.138152	0.45118
ATF3	-0.85952	-0.490072	0.138191	0.451181
FAM177B	-0.859494	-0.178695	0.138199	0.451181
OTOGL	-0.859236	-1.33102	0.138282	0.451373
C1orf127	-0.859112	-0.780203	0.138321	0.451425
WASF1	-0.858904	-0.878347	0.138387	0.451487
BEST4	-0.858786	-0.835119	0.138425	0.451487
GAS2L1	-0.858757	-0.243637	0.138434	0.451487
SLCO5A1	-0.85861	-0.520861	0.138481	0.451487
GALNT5	-0.858605	-1.24636	0.138482	0.451487
S1PR1	-0.858573	-1.45189	0.138493	0.451487
KLHDC7A	-0.858501	-0.922305	0.138516	0.451487
NT5C3A	-0.858352	-0.366262	0.138563	0.451487
HIST1H4K	-0.858338	-1.23633	0.138568	0.451487
KIF26B	-0.858278	-0.204731	0.138587	0.451487
PDCL3	-0.858216	-1.49033	0.138607	0.451487
THOC6	-0.858175	-0.741744	0.13862	0.451487
CYP4F8	-0.857873	-0.50246	0.138716	0.451702
SLC35E1	-0.857726	-0.880285	0.138763	0.451702
RDH5	-0.857689	-0.258511	0.138775	0.451702
KLF11	-0.857615	-0.143472	0.138798	0.451702
YAF2	-0.857468	-0.463076	0.138845	0.451702
FAAP24	-0.857395	-0.497101	0.138869	0.451702
OR2H2	-0.857358	-1.42422	0.138881	0.451702
ITGA10	-0.857321	-0.224417	0.138893	0.451702
C1QL3	-0.85728	-0.576285	0.138906	0.451702
CHMP4C	-0.857239	-1.09356	0.138919	0.451702
NR2C1	-0.857158	-0.945196	0.138945	0.451711
VKORC1	-0.856806	-0.323361	0.139057	0.451894
YIPF4	-0.856629	-0.458627	0.139114	0.451894
GFPT2	-0.856548	-0.308244	0.13914	0.451894
THRSP	-0.856511	-0.545874	0.139152	0.451894
EYA4	-0.856438	-0.54445	0.139175	0.451894
ZNF829	-0.856412	-1.20173	0.139183	0.451894
LOXHD1	-0.856385	-0.918924	0.139192	0.451894
QTRT2	-0.856254	-0.675717	0.139234	0.451894
TMEM119	-0.856217	-0.228418	0.139246	0.451894
TARP	-0.856204	-1.49282	0.13925	0.451894
HLCS	-0.85618	-0.908601	0.139258	0.451894
TBX10	-0.856033	-0.72922	0.139305	0.451955
CHCHD10	-0.855976	-1.36588	0.139323	0.451955
LCE2A	-0.855836	-1.53389	0.139368	0.452025
SPRR2A	-0.855691	-1.7036	0.139415	0.4521
DPH7	-0.855592	-1.17454	0.139447	0.452128
KIAA1683	-0.85504	-0.281361	0.139624	0.452406
NPAT	-0.85495	-1.36496	0.139653	0.452406
CLASP1	-0.854882	-0.996375	0.139675	0.452406
ZNF280A	-0.854857	-0.409884	0.139683	0.452406
ADAMTS13	-0.854801	-0.908057	0.139701	0.452406
BRI3BP	-0.854746	-1.34697	0.139718	0.452406
C2CD6	-0.854639	-0.683596	0.139753	0.452406
TMEM80	-0.854636	0.0782546	0.139754	0.452406
IREB2	-0.854558	-0.86511	0.139779	0.452406
ADSL	-0.854551	-1.36979	0.139781	0.452406
TUBB2A	-0.854526	-0.0726965	0.139789	0.452406
FOXN4	-0.854415	-0.233545	0.139825	0.452445
FN3K	-0.854305	-0.599423	0.13986	0.452484
RNF165	-0.854158	0.00571463	0.139908	0.452492
SPAG6	-0.854152	-0.722234	0.13991	0.452492
EDEM3	-0.853975	-0.488317	0.139967	0.452602
GPATCH1	-0.853698	-1.31397	0.140056	0.452808
MANSC4	-0.853534	-0.603207	0.140109	0.452808
NKX1-2	-0.853423	-0.935563	0.140145	0.452808
C10orf76	-0.853357	-1.30946	0.140166	0.452808
WDR92	-0.85335	-0.381758	0.140168	0.452808
ZNF341	-0.853342	-0.613649	0.140171	0.452808
GJA5	-0.85324	-0.220307	0.140204	0.452839
ANP32E	-0.853058	-0.561609	0.140263	0.452921
RGL1	-0.853016	-1.24351	0.140276	0.452921
C22orf15	-0.852873	0.0870215	0.140322	0.452995
IGHMBP2	-0.852733	-1.40906	0.140368	0.453066
MPC2	-0.852506	-1.17652	0.140441	0.453227
SKA3	-0.852335	-1.2184	0.140496	0.453269
PLA2G12B	-0.852249	-0.603215	0.140524	0.453269
LRRC40	-0.852248	-1.24676	0.140524	0.453269
TM7SF2	-0.852108	-1.55455	0.14057	0.453339
EFEMP1	-0.851884	-0.600849	0.140642	0.453498
C11orf58	-0.851395	-1.02898	0.140801	0.453813
HPR	-0.851331	-0.470879	0.140821	0.453813
CSTF2	-0.851295	-0.228315	0.140833	0.453813
NR4A2	-0.851258	-0.306313	0.140845	0.453813
PLEKHA7	-0.851221	-0.502033	0.140857	0.453813
TCL1B	-0.851145	-1.2466	0.140882	0.453817
IFNA16	-0.851001	-0.574782	0.140928	0.453834
COL17A1	-0.850914	-0.910012	0.140957	0.453834
MTMR7	-0.850708	0.198172	0.141024	0.453834
C9orf135	-0.850488	-0.801109	0.141095	0.453834
MAGIX	-0.850469	-0.743307	0.141101	0.453834
SWT1	-0.850451	-0.375569	0.141107	0.453834
CD24	-0.850389	-0.892623	0.141127	0.453834
ZNF667	-0.850348	-0.564631	0.141141	0.453834
AGTR2	-0.850308	-0.531075	0.141154	0.453834
IGFLR1	-0.850268	-0.690931	0.141167	0.453834
IQCA1	-0.850268	-1.03697	0.141167	0.453834
IL4R	-0.850231	-0.158402	0.141179	0.453834
CSTB	-0.850127	-1.26435	0.141213	0.453834
KRT82	-0.850106	-0.945932	0.141219	0.453834
ARMS2	-0.850011	-0.136195	0.14125	0.453834
ANKRD18B	-0.849975	-1.13437	0.141262	0.453834
CNDP1	-0.849581	-0.561341	0.14139	0.45417
SH3BP4	-0.84942	-1.32411	0.141443	0.454263
DPH6	-0.849095	-1.12811	0.141548	0.454338
DPP9	-0.849016	-1.06873	0.141574	0.454338
CCDC47	-0.848949	-0.14995	0.141596	0.454338
NKAPL	-0.848912	-0.128615	0.141608	0.454338
ZPBP2	-0.848884	-1.24201	0.141617	0.454338
TEX35	-0.848855	-1.17218	0.141627	0.454338
SARAF	-0.848839	-0.197408	0.141632	0.454338
PAPD5	-0.848694	-0.528951	0.141679	0.454338
OR52I1	-0.848659	-1.28557	0.141691	0.454338
SUSD2	-0.848619	-0.647048	0.141704	0.454338
NPIPA3	-0.848557	-1.41977	0.141724	0.454338
SCAI	-0.848264	-1.21467	0.14182	0.454404
CHP2	-0.848253	-0.143471	0.141823	0.454404
DYTN	-0.848151	-1.28418	0.141856	0.454404
MKI67	-0.84813	-0.730675	0.141863	0.454404
SPDEF	-0.848009	-0.684115	0.141903	0.454404
RAP2B	-0.847887	-0.376754	0.141943	0.454404
STK38L	-0.847814	-0.414545	0.141967	0.454404
TERF2IP	-0.847813	-1.55278	0.141967	0.454404
BOC	-0.847777	-0.348441	0.141979	0.454404
KITLG	-0.84771	-0.831705	0.142001	0.454404
ANXA7	-0.847704	-0.517598	0.142003	0.454404
KDM4E	-0.847594	-0.57929	0.142039	0.454443
PGLS	-0.847521	-0.119044	0.142062	0.454445
GRIK5	-0.847447	-0.313625	0.142086	0.454446
ZNF180	-0.847264	-1.0378	0.142146	0.454563
HIST1H3G	-0.847082	-0.00672562	0.142206	0.454648
IVD	-0.847008	-0.186102	0.14223	0.454648
UBL4B	-0.846968	-1.2103	0.142243	0.454648
TBK1	-0.846752	-0.96125	0.142314	0.454694
FMR1NB	-0.846679	-0.144304	0.142338	0.454694
MAF	-0.846642	-0.243577	0.14235	0.454694
C10orf107	-0.846533	-0.927041	0.142386	0.454694
ELAVL1	-0.84646	-0.292431	0.14241	0.454694
RRAGD	-0.846439	-0.660503	0.142417	0.454694
MRGPRG	-0.846423	-0.00637503	0.142422	0.454694
SEMA4A	-0.84624	-0.911131	0.142482	0.454716
AGR2	-0.846204	-0.833833	0.142494	0.454716
DCPS	-0.846181	-1.30915	0.142501	0.454716
IKBKE	-0.846057	-0.0859953	0.142542	0.454716
STAT4	-0.846021	0.0577851	0.142554	0.454716
ANKMY1	-0.845948	-0.473464	0.142578	0.454716
AK8	-0.8459	-1.28241	0.142593	0.454716
ADCY7	-0.845635	-0.632204	0.142681	0.45492
HSFX1	-0.845394	-0.892747	0.14276	0.455097
IL31RA	-0.845193	-0.984983	0.142826	0.455135
CGB7	-0.845176	-1.47756	0.142831	0.455135
ACTR1B	-0.845143	-0.941058	0.142842	0.455135
OVOL3	-0.84507	-0.419712	0.142866	0.455137
T	-0.844924	-0.509976	0.142914	0.455191
C3orf35	-0.844851	-0.238727	0.142938	0.455191
CSF3	-0.844791	-0.857548	0.142958	0.455191
RAB37	-0.844711	-1.23997	0.142985	0.455191
BRSK2	-0.84463	-0.78783	0.143011	0.455191
ERCC6-PGBD3	-0.84451	-1.1212	0.143051	0.455191
CIRBP	-0.84443	-0.628926	0.143077	0.455191
C16orf47	-0.844412	-1.02937	0.143083	0.455191
HAO2	-0.844376	-1.13286	0.143095	0.455191
ERN2	-0.844269	-0.490502	0.14313	0.455195
SPI1	-0.844229	-0.783258	0.143143	0.455195
NODAL	-0.844106	-1.23873	0.143184	0.455198
TLNRD1	-0.844084	-0.386845	0.143191	0.455198
OR6N1	-0.84401	-0.948978	0.143215	0.4552
ELOVL5	-0.843868	-0.849981	0.143262	0.455275
GRHL2	-0.843587	-0.89	0.143355	0.455494
CCER1	-0.843434	-1.24375	0.143406	0.455581
DOCK6	-0.84328	-0.291479	0.143456	0.455607
SLC2A10	-0.843267	-0.408162	0.143461	0.455607
ASCL4	-0.843146	-1.17857	0.143501	0.455658
MRGPRD	-0.842586	-0.612226	0.143686	0.456107
SDHB	-0.842539	-1.16546	0.143701	0.456107
INPP5B	-0.842505	-0.691721	0.143713	0.456107
SHMT1	-0.842331	-0.6474	0.14377	0.456108
HSPA4L	-0.842247	-0.596203	0.143798	0.456108
OR1I1	-0.842222	-0.209777	0.143806	0.456108
BMP1	-0.842149	-1.42373	0.143831	0.456108
SLX4IP	-0.842148	-1.17359	0.143831	0.456108
ANO10	-0.841857	-0.626681	0.143927	0.456311
ZNF99	-0.841813	-1.6007	0.143942	0.456311
CXorf67	-0.841664	-0.776524	0.143991	0.456392
SFXN1	-0.841528	-0.540362	0.144036	0.456428
FAAH2	-0.841455	-1.17272	0.14406	0.456428
PAXIP1	-0.841367	-1.37643	0.14409	0.456428
BTF3	-0.841346	-1.02991	0.144097	0.456428
OLA1	-0.841164	-0.506533	0.144157	0.456509
CXCR3	-0.841127	-0.585478	0.144169	0.456509
TSPAN1	-0.840945	-0.164572	0.14423	0.456525
PTHLH	-0.840763	-0.0915711	0.14429	0.456525
GPBP1L1	-0.840744	-0.923329	0.144296	0.456525
CPE	-0.84069	-0.257942	0.144315	0.456525
OXER1	-0.840653	-0.243418	0.144327	0.456525
BRD8	-0.840617	0.00404661	0.144339	0.456525
FAM240A	-0.84058	-0.446147	0.144351	0.456525
DSCR4	-0.840544	-0.423361	0.144363	0.456525
ZNF384	-0.840289	-0.612373	0.144448	0.456688
OTULIN	-0.840179	-0.384746	0.144484	0.456688
ADAMTSL5	-0.840106	-0.431235	0.144509	0.456688
NECAP1	-0.840105	-1.23151	0.144509	0.456688
OR51T1	-0.839997	-0.441407	0.144545	0.456727
SYT15	-0.839807	-1.17206	0.144608	0.456812
FAM160B1	-0.839696	-1.45905	0.144645	0.456812
DNAJC2	-0.839669	-0.434206	0.144654	0.456812
MED25	-0.839633	-0.967672	0.144666	0.456812
SPNS1	-0.839473	-1.29311	0.144719	0.45686
CLLU1	-0.839306	-1.20543	0.144775	0.45686
HIPK1	-0.839306	-1.07481	0.144775	0.45686
NUDT11	-0.839195	-0.129281	0.144812	0.45686
IL34	-0.839139	-1.18868	0.144831	0.45686
CPD	-0.839123	-0.0784112	0.144836	0.45686
AKR7A2	-0.838917	-1.20395	0.144905	0.45686
TPD52L2	-0.838795	-0.713227	0.144946	0.45686
CLK1	-0.838722	-0.712404	0.14497	0.45686
PHF1	-0.838613	-0.580277	0.145006	0.45686
ANAPC16	-0.838584	-1.19039	0.145016	0.45686
CST7	-0.83854	-0.285107	0.145031	0.45686
ZNF138	-0.838509	-0.874326	0.145041	0.45686
C12orf10	-0.838394	-1.31005	0.145079	0.45686
OR7A10	-0.838388	-0.587875	0.145081	0.45686
LPO	-0.838309	-0.686585	0.145108	0.45686
PHACTR3	-0.838285	-0.506432	0.145116	0.45686
GABPB2	-0.838251	-1.48966	0.145127	0.45686
TFAP2B	-0.838176	-0.388649	0.145152	0.45686
SLC27A4	-0.838109	-0.570824	0.145175	0.45686
KRT1	-0.838103	-0.564156	0.145177	0.45686
MICAL1	-0.83787	-0.793918	0.145255	0.456984
COX10	-0.837807	-1.33833	0.145276	0.456984
C18orf63	-0.837739	-0.481729	0.145298	0.456984
VPS9D1	-0.837703	-0.285212	0.145311	0.456984
LRRC46	-0.837557	-0.577533	0.145359	0.457063
CEP350	-0.837419	-1.70803	0.145406	0.457134
TSPYL5	-0.837302	-0.296182	0.145445	0.457183
GTF2A1L	-0.83723	-0.639794	0.145469	0.457185
PHACTR2	-0.837073	-0.941528	0.145521	0.457246
SSX7	-0.837031	-1.21477	0.145536	0.457246
NAT1	-0.836829	-0.301963	0.145603	0.457296
HDAC6	-0.836757	-0.977119	0.145628	0.457296
STRAP	-0.836754	-1.47977	0.145629	0.457296
C9orf64	-0.836595	-0.717314	0.145682	0.457296
HS3ST4	-0.836477	-1.30399	0.145721	0.457296
C2orf68	-0.836476	-0.899093	0.145722	0.457296
ZNF675	-0.836448	-1.70489	0.145731	0.457296
DYNLL1	-0.836317	-0.968479	0.145775	0.457296
DNAJB8	-0.836211	-0.00797153	0.145811	0.457296
SLC19A2	-0.836175	-0.51395	0.145823	0.457296
NANOS1	-0.836158	-0.629953	0.145828	0.457296
FRMD4A	-0.836138	-0.381474	0.145835	0.457296
CRELD1	-0.835764	-1.36255	0.145961	0.457569
GABBR2	-0.835738	-0.963351	0.145969	0.457569
INIP	-0.835592	-1.21771	0.146019	0.45765
ELAC1	-0.835481	-1.21496	0.146056	0.457692
TOP1	-0.835322	-1.31937	0.146109	0.457785
TAGLN	-0.835157	-0.523667	0.146165	0.45785
FSIP1	-0.83512	-0.118736	0.146177	0.45785
TMEM230	-0.835005	-0.697066	0.146216	0.457898
METAP1D	-0.834902	-0.560975	0.146251	0.457932
HS6ST3	-0.834567	-0.828434	0.146363	0.458164
LYPLA2	-0.834542	-1.13943	0.146372	0.458164
OCLM	-0.834369	-0.422154	0.14643	0.458272
COMMD3-BMI1	-0.834211	-1.64877	0.146484	0.458343
KIAA1107	-0.834156	-1.39733	0.146502	0.458343
MATK	-0.834091	-0.50912	0.146524	0.458343
GPR152	-0.833932	-0.47559	0.146578	0.458437
VWA1	-0.833813	-0.653713	0.146618	0.458476
IL13RA2	-0.83374	-0.545465	0.146643	0.458476
LEMD1	-0.833667	-0.589256	0.146667	0.458476
HPRT1	-0.833615	-0.83338	0.146685	0.458476
KRT12	-0.833522	-0.354503	0.146716	0.4585
COL28A1	-0.833377	-0.537486	0.146765	0.458579
TRAF1	-0.833258	-0.664102	0.146806	0.458631
ZNF598	-0.833086	0.0115061	0.146863	0.458636
C6orf132	-0.832901	-0.542029	0.146926	0.458636
KRBA1	-0.832869	0.140453	0.146937	0.458636
HSD17B3	-0.832861	-0.41393	0.14694	0.458636
MAGEA6	-0.832833	-1.29215	0.146949	0.458636
CNEP1R1	-0.832832	-0.260175	0.146949	0.458636
TMEM74	-0.832723	-1.47	0.146986	0.458655
ABCG5	-0.832651	-1.16924	0.147011	0.458655
MAP4K3	-0.832578	-0.399956	0.147035	0.458655
C6orf48	-0.832506	-0.216374	0.14706	0.458655
HNF1A	-0.832465	-0.652415	0.147074	0.458655
MTRR	-0.832338	-1.22349	0.147117	0.458715
ABCB11	-0.832143	-0.636716	0.147183	0.458734
B4GALNT4	-0.831962	-0.781919	0.147244	0.458734
KIAA1143	-0.831889	-0.415047	0.147269	0.458734
NDUFAF5	-0.83187	-0.660544	0.147275	0.458734
CACFD1	-0.831831	-0.72788	0.147289	0.458734
SLC39A1	-0.831708	-0.0671466	0.14733	0.458734
FKBP6	-0.831683	-1.52041	0.147339	0.458734
GMFG	-0.831672	-0.524826	0.147342	0.458734
SLC9A5	-0.831593	-0.711665	0.147369	0.458734
BCKDHB	-0.83149	-0.514316	0.147404	0.458734
PNMA3	-0.831474	-1.12766	0.14741	0.458734
HIST1H2BE	-0.831459	-1.26008	0.147415	0.458734
FGF23	-0.831381	-0.713398	0.147441	0.458734
HSPB3	-0.831277	-1.00309	0.147477	0.458734
HIST2H2AA3	-0.831272	-0.756557	0.147478	0.458734
VTA1	-0.831158	-0.798076	0.147517	0.458781
TBC1D15	-0.831039	-0.871494	0.147557	0.458833
PTPDC1	-0.830881	-1.07142	0.147611	0.45886
C8G	-0.830874	-0.950563	0.147614	0.45886
UCHL5	-0.8308	-1.34861	0.147639	0.458865
UGT1A10	-0.830416	-1.52904	0.147769	0.459197
SLC17A8	-0.830294	-0.754506	0.147811	0.459217
2018-03-08	-0.830257	-0.285353	0.147823	0.459217
TMEM86A	-0.829734	-0.798298	0.148001	0.459595
HLA-DMB	-0.829714	-0.323633	0.148008	0.459595
IFI44	-0.829678	-0.492647	0.148021	0.459595
PIDD1	-0.829457	-0.758085	0.148096	0.459595
OLFM3	-0.82943	-1.25917	0.148105	0.459595
RALGPS2	-0.829388	-0.586076	0.148119	0.459595
ERICH3	-0.829375	-1.13851	0.148124	0.459595
SLC35F4	-0.829243	-0.156993	0.148169	0.459595
OR2J2	-0.829207	-0.0947353	0.148181	0.459595
PPIP5K1	-0.829171	-0.305208	0.148194	0.459595
IRAK1BP1	-0.829134	-0.365397	0.148206	0.459595
AIPL1	-0.829026	-0.26546	0.148243	0.459636
EIF2AK2	-0.828773	-1.19582	0.148329	0.459831
GKAP1	-0.828668	-0.814629	0.148365	0.459837
MUSTN1	-0.828628	-0.883576	0.148379	0.459837
COL9A1	-0.828499	-1.21796	0.148423	0.459884
SDR9C7	-0.828445	-1.13078	0.148441	0.459884
NECTIN2	-0.828338	-0.41795	0.148478	0.459888
IL19	-0.828302	-0.375457	0.14849	0.459888
KLRC4	-0.828193	-0.729287	0.148528	0.459929
PTPRZ1	-0.828046	-0.272242	0.148578	0.460012
LDHC	-0.827903	-0.472437	0.148627	0.460089
RBP5	-0.827789	-1.24907	0.148666	0.460137
RIMBP3B	-0.827505	-0.695358	0.148763	0.460293
KLRF2	-0.827461	-1.13719	0.148778	0.460293
PHEX	-0.827433	-0.21944	0.148788	0.460293
PXK	-0.827361	-1.13031	0.148812	0.460296
ITIH3	-0.82718	-0.628862	0.148874	0.460364
ONECUT1	-0.827035	-0.326967	0.148924	0.460364
GRIK1	-0.826999	-0.748256	0.148936	0.460364
RDH13	-0.82689	-0.33912	0.148974	0.460364
ZNF711	-0.826854	-0.91351	0.148986	0.460364
CYP7A1	-0.826807	-1.5111	0.149002	0.460364
L3MBTL3	-0.826782	-0.784011	0.149011	0.460364
PRR20C	-0.8267	-1.63009	0.149039	0.460364
GYPC	-0.826673	-0.0111436	0.149048	0.460364
IGSF21	-0.826529	-0.418466	0.149098	0.460443
TMEM217	-0.826302	-1.06836	0.149176	0.460526
C2orf81	-0.826263	-0.549518	0.149189	0.460526
SCYL1	-0.826184	-1.04239	0.149216	0.460526
PDXK	-0.826174	-1.50481	0.14922	0.460526
DUSP13	-0.825948	-0.665079	0.149297	0.460658
IL36RN	-0.82588	-1.1269	0.149321	0.460658
EPN3	-0.825842	-0.875996	0.149334	0.460658
SPAG8	-0.825661	-0.085503	0.149396	0.460776
TPSG1	-0.825553	-1.19018	0.149433	0.460817
TUBA8	-0.825436	-0.652568	0.149473	0.460835
BCL7A	-0.825372	-0.654806	0.149495	0.460835
SUGP2	-0.825281	-1.19702	0.149527	0.460835
DLG1	-0.82524	-1.13894	0.149541	0.460835
MYB	-0.825191	-0.386752	0.149558	0.460835
CLCNKB	-0.825011	-0.179947	0.14962	0.460918
MIF	-0.824974	-0.0936207	0.149632	0.460918
ID4	-0.824709	-1.55247	0.149724	0.461021
ZNF135	-0.824649	-0.743326	0.149744	0.461021
METTL23	-0.824571	-0.988958	0.149771	0.461021
LIPH	-0.824541	-0.369254	0.149782	0.461021
PSTK	-0.824532	-1.01919	0.149785	0.461021
IFFO2	-0.82436	-0.188805	0.149844	0.46113
YEATS4	-0.824252	-0.835789	0.149881	0.461172
SLC16A13	-0.824144	-0.117367	0.149919	0.461197
LARGE2	-0.824035	-0.350408	0.149956	0.461197
FIGNL1	-0.824021	-1.1908	0.149961	0.461197
ADGRV1	-0.823825	-1.04107	0.150029	0.461269
NEURL3	-0.82376	-1.28899	0.150051	0.461269
PLEKHB1	-0.823747	-0.66909	0.150056	0.461269
MAD1L1	-0.823651	-1.54365	0.150089	0.461297
HERC2	-0.823472	-0.654913	0.150151	0.461381
PLA1A	-0.823434	-1.17034	0.150164	0.461381
GPRC5C	-0.823315	-0.510171	0.150205	0.461434
SSX2B	-0.823205	-0.854368	0.150243	0.461434
PRRC2C	-0.823158	-0.815996	0.15026	0.461434
SCN5A	-0.823109	-1.19091	0.150277	0.461434
FAM81A	-0.822986	-0.958069	0.150319	0.461492
GMEB2	-0.822687	-0.787536	0.150423	0.461632
ERGIC3	-0.822664	-0.832703	0.150431	0.461632
RGS13	-0.822648	-0.887407	0.150436	0.461632
ARL14	-0.822339	-1.20105	0.150543	0.461817
SERPIND1	-0.822295	-0.856046	0.150559	0.461817
DACH2	-0.822267	-0.221811	0.150568	0.461817
SLC22A11	-0.821942	-0.463439	0.150681	0.461946
ITGB7	-0.821906	-0.517474	0.150693	0.461946
C16orf87	-0.821903	-1.04704	0.150694	0.461946
RBPJL	-0.82187	-0.991163	0.150706	0.461946
HFE2	-0.82169	-1.04543	0.150768	0.461963
AGPAT2	-0.821647	-1.57927	0.150783	0.461963
TMLHE	-0.821546	-1.02068	0.150818	0.461963
EPAS1	-0.821533	-1.30777	0.150823	0.461963
TEX38	-0.821511	-0.402111	0.150831	0.461963
UBE3D	-0.821269	-1.36082	0.150914	0.462091
ZNF740	-0.821221	-0.997244	0.150931	0.462091
FXR1	-0.821185	-0.515217	0.150944	0.462091
ADH5	-0.820861	-1.00554	0.151057	0.46222
RECQL4	-0.820845	-0.709741	0.151062	0.46222
GHRH	-0.820825	-0.800496	0.151069	0.46222
CLN5	-0.820788	-0.9893	0.151082	0.46222
ANKRD22	-0.820644	-0.687835	0.151132	0.462301
UBTD1	-0.8205	-0.362913	0.151182	0.462365
TNKS	-0.820392	-0.753863	0.15122	0.462365
SPSB4	-0.820284	-0.0950549	0.151257	0.462365
MND1	-0.82018	-0.524284	0.151293	0.462365
ZMPSTE24	-0.820176	-1.07569	0.151295	0.462365
LMCD1	-0.820102	-0.397499	0.151321	0.462365
STXBP4	-0.819984	-1.36026	0.151362	0.462365
ARL6IP1	-0.819867	-0.726178	0.151403	0.462365
TBCK	-0.819852	-0.306601	0.151408	0.462365
RANGRF	-0.819789	-0.893295	0.15143	0.462365
ANKRD37	-0.819744	-0.287207	0.151446	0.462365
FOXE1	-0.819632	-0.894251	0.151484	0.462365
C1orf64	-0.819593	-0.873229	0.151498	0.462365
GCSH	-0.81954	-1.56305	0.151516	0.462365
PALM2-AKAP2	-0.819476	-0.790385	0.151539	0.462365
DPY19L4	-0.819455	-0.311924	0.151546	0.462365
KBTBD11	-0.819419	0.0699066	0.151559	0.462365
S1PR4	-0.81932	-0.424474	0.151593	0.462398
TYW1B	-0.819167	-0.543351	0.151647	0.462488
UTS2	-0.819037	-0.72361	0.151692	0.462553
MINOS1-NBL1	-0.81884	-1.18449	0.151761	0.462653
PDLIM5	-0.818807	0.153252	0.151772	0.462653
NCOR1	-0.818247	-1.33627	0.151968	0.463176
OR10K2	-0.817992	-0.533084	0.152058	0.463241
TMEM202	-0.817924	-1.35636	0.152081	0.463241
CNBD2	-0.817907	-0.400206	0.152087	0.463241
RTL8C	-0.817875	-0.566029	0.152099	0.463241
MGST3	-0.817799	-0.117634	0.152125	0.463241
ACTB	-0.817719	-0.773064	0.152153	0.463241
AIF1L	-0.817692	-0.279144	0.152163	0.463241
MYCT1	-0.817641	-0.545596	0.152181	0.463241
CD160	-0.817173	-1.01021	0.152345	0.463655
PPIG	-0.817116	-0.946819	0.152365	0.463655
FNBP1	-0.817008	-0.246459	0.152402	0.463697
PLA2G2A	-0.816936	-0.105626	0.152428	0.463701
TACSTD2	-0.816756	-0.70592	0.152491	0.463771
TM7SF3	-0.816687	-1.15843	0.152515	0.463771
THUMPD2	-0.816666	-0.487436	0.152523	0.463771
MMRN2	-0.816474	-1.30907	0.15259	0.463834
CTNS	-0.816471	-0.369939	0.152591	0.463834
IGFBP5	-0.816276	-0.667209	0.152659	0.463914
OR2A42	-0.816259	-1.32313	0.152665	0.463914
LMBRD1	-0.81612	-0.884112	0.152714	0.463927
COL7A1	-0.816109	0.0122434	0.152718	0.463927
TM4SF4	-0.816042	-1.19754	0.152742	0.463927
KIF20A	-0.815894	-0.649218	0.152794	0.463948
ASCL3	-0.815887	-0.638044	0.152796	0.463948
LDHAL6A	-0.815653	-0.584461	0.152879	0.464111
KCNJ11	-0.815534	-0.0578975	0.152921	0.464111
CRIP3	-0.815497	-0.576993	0.152933	0.464111
UBE2G2	-0.815462	0.0790459	0.152946	0.464111
SLITRK3	-0.815108	-1.1433	0.153071	0.464416
HIST1H3B	-0.81492	-1.12757	0.153137	0.464473
DNAI2	-0.814866	-1.15287	0.153156	0.464473
MYL9	-0.814852	-0.751916	0.153161	0.464473
LONRF1	-0.814708	-0.398992	0.153212	0.464511
CIR1	-0.814603	-0.880894	0.153249	0.464511
NIT2	-0.814492	-0.194403	0.153288	0.464511
GALP	-0.814447	-0.54837	0.153304	0.464511
CFAP58	-0.814421	0.0517004	0.153313	0.464511
SPPL2B	-0.814408	-0.521052	0.153318	0.464511
HADH	-0.814277	-1.17333	0.153364	0.464573
HSPA1B	-0.814214	-0.607194	0.153386	0.464573
SYNE1	-0.814019	-0.751796	0.153455	0.464708
KHK	-0.813882	-0.10807	0.153503	0.464761
FAM58A	-0.813835	-1.50497	0.15352	0.464761
ATP7A	-0.813451	-0.595157	0.153656	0.465099
KLHL32	-0.813344	-0.287916	0.153694	0.465107
CACNA2D1	-0.813308	-0.325452	0.153707	0.465107
YIPF3	-0.813209	-1.20122	0.153742	0.46514
ZC3HC1	-0.812913	-0.253213	0.153846	0.465384
ANKRD54	-0.812626	0.014778	0.153948	0.465551
PITPNA	-0.81259	-0.436204	0.153961	0.465551
COLEC10	-0.812554	-0.458526	0.153973	0.465551
CA11	-0.81216	-0.491752	0.154113	0.465833
FIGLA	-0.812124	-0.252824	0.154126	0.465833
OR5P2	-0.812088	-0.329608	0.154139	0.465833
CADM1	-0.811801	-0.212254	0.154241	0.465978
SNX25	-0.811662	-1.18435	0.15429	0.465978
PFN4	-0.811514	0.0968611	0.154343	0.465978
C1QTNF1	-0.811497	-0.739888	0.154349	0.465978
C17orf50	-0.811419	-0.735165	0.154376	0.465978
KIF22	-0.81129	-1.13305	0.154422	0.465978
HTRA4	-0.811156	-1.17356	0.15447	0.465978
TMEM26	-0.811132	-1.08216	0.154479	0.465978
SMIM18	-0.811109	-0.880074	0.154487	0.465978
TBC1D22B	-0.811077	-1.20048	0.154498	0.465978
FASTKD5	-0.811071	-0.935982	0.1545	0.465978
CDK5RAP2	-0.811048	-1.2139	0.154508	0.465978
FSTL3	-0.811012	-0.272889	0.154521	0.465978
FASTKD1	-0.810941	-1.10515	0.154547	0.465978
CNIH4	-0.810916	-0.552862	0.154555	0.465978
WDR7	-0.810869	-0.379149	0.154572	0.465978
MORN4	-0.810797	-0.0723037	0.154598	0.465983
PAIP2B	-0.810654	-0.988832	0.154649	0.466064
TMUB1	-0.81049	-0.938676	0.154707	0.466168
HIST2H4B	-0.810412	-0.787167	0.154735	0.466178
SECISBP2	-0.810173	-1.34138	0.15482	0.46633
SPATC1	-0.810081	-0.587869	0.154853	0.46633
EID3	-0.810013	-1.51643	0.154877	0.46633
HCCS	-0.809973	-0.39774	0.154891	0.46633
IL36G	-0.809851	-1.15839	0.154935	0.46633
LMOD1	-0.809832	-0.563719	0.154942	0.46633
DYM	-0.809723	0.199238	0.154981	0.46633
WDR37	-0.809687	-0.229362	0.154993	0.46633
TIMM8B	-0.809615	-0.0435718	0.155019	0.46633
RAB29	-0.809596	-0.745406	0.155026	0.46633
SMIM5	-0.809508	-0.758229	0.155057	0.466352
DENND6A	-0.809058	-0.333943	0.155218	0.466762
F11	-0.808958	-1.68874	0.155254	0.466798
TST	-0.808788	-0.826409	0.155315	0.466908
PTCH2	-0.80872	-0.703063	0.155339	0.466909
FBXO6	-0.808517	-0.797367	0.155411	0.466992
AHSA2	-0.808479	-0.636491	0.155425	0.466992
FEM1B	-0.80844	-0.747436	0.155439	0.466992
LIN28B	-0.808147	-0.768547	0.155544	0.467205
MYL2	-0.808054	-0.510597	0.155577	0.467205
HSF1	-0.80804	-0.126776	0.155582	0.467205
GNPAT	-0.807933	-1.28544	0.155621	0.467211
PPY	-0.807899	-0.855566	0.155633	0.467211
EME2	-0.807745	-0.816391	0.155688	0.46723
GPD1	-0.807733	-1.17664	0.155692	0.46723
TRAF6	-0.807647	-0.164595	0.155723	0.46723
PPFIBP1	-0.807613	-0.16467	0.155735	0.46723
NPFF	-0.807468	-0.895989	0.155787	0.467285
RFPL4AL1	-0.807362	-1.10274	0.155825	0.467285
RASGRP4	-0.80736	-0.00238676	0.155826	0.467285
ADGRL2	-0.807253	-0.853357	0.155864	0.467328
STON1-GTF2A1L	-0.807176	-1.11291	0.155892	0.467337
ZNF804A	-0.80711	-0.459135	0.155916	0.467337
SAG	-0.807039	-0.70104	0.155941	0.467339
NUDT18	-0.806973	-0.816786	0.155965	0.467339
SLC27A5	-0.806824	-0.878322	0.156018	0.467361
USF2	-0.806819	-0.477247	0.15602	0.467361
MCF2L	-0.806511	-0.746721	0.156131	0.46762
PCDHAC2	-0.806411	-1.21708	0.156167	0.467648
C10orf95	-0.806324	-0.479846	0.156198	0.467648
TMEM69	-0.806241	-0.987855	0.156228	0.467648
ITGB2	-0.806216	-0.176557	0.156237	0.467648
SLF1	-0.806048	-0.926992	0.156297	0.467757
CCDC78	-0.80583	-1.25037	0.156376	0.46779
GPR157	-0.805823	-0.0794106	0.156378	0.46779
TPP1	-0.805787	-0.625688	0.156391	0.46779
OR7C1	-0.805672	-1.53281	0.156433	0.46779
TRIO	-0.805624	-0.563944	0.15645	0.46779
SPAG9	-0.805566	-1.33576	0.156471	0.46779
OR1B1	-0.805547	-0.473968	0.156478	0.46779
ZNF133	-0.80547	-1.23589	0.156506	0.467801
CA1	-0.805316	-0.864123	0.156561	0.467895
PLA2G4E	-0.805039	-1.35493	0.156661	0.468027
TXNDC8	-0.804986	-1.16086	0.15668	0.468027
TDO2	-0.804894	-0.190094	0.156713	0.468027
SLC24A5	-0.804893	-1.03224	0.156714	0.468027
OR4C6	-0.804859	0.241261	0.156726	0.468027
WNT10B	-0.80468	-0.678022	0.156791	0.468147
ARAF	-0.804508	-0.564941	0.156853	0.468195
CRYGB	-0.804502	-0.625926	0.156855	0.468195
CDCA4	-0.804249	-1.13042	0.156946	0.468396
ARHGAP19	-0.804162	-0.935316	0.156978	0.468417
C1orf146	-0.803966	-0.221969	0.157049	0.468556
MRGPRE	-0.803778	-0.80841	0.157117	0.46859
USP51	-0.803662	-0.723799	0.157158	0.46859
MYEF2	-0.803645	-0.573788	0.157165	0.46859
NPBWR2	-0.803547	-0.737934	0.1572	0.46859
LRRIQ4	-0.803509	-0.478128	0.157214	0.46859
HOXA9	-0.803502	-0.448402	0.157216	0.46859
SPATA32	-0.803466	-0.550187	0.157229	0.46859
SPATA33	-0.803324	-0.48789	0.157281	0.468672
PDIA2	-0.803252	0.0505688	0.157307	0.468677
HRASLS	-0.803074	-0.699497	0.157372	0.468798
SPG21	-0.802931	-0.882497	0.157423	0.468846
HLA-DOB	-0.802896	-1.01861	0.157436	0.468846
NAV3	-0.802433	-0.351941	0.157604	0.469207
KCNMB3	-0.802396	-0.153865	0.157617	0.469207
PEX14	-0.802254	-0.271648	0.157669	0.469207
ICE2	-0.802241	-0.979201	0.157673	0.469207
CENPX	-0.802147	-0.31267	0.157708	0.469207
CTAGE1	-0.802111	0.0821975	0.157721	0.469207
PIK3R6	-0.802094	-1.18455	0.157727	0.469207
ZER1	-0.801933	-0.713539	0.157786	0.469281
LIMD2	-0.801861	-1.18981	0.157812	0.469281
DGKK	-0.801826	-0.751348	0.157824	0.469281
NXPE4	-0.801622	-1.33914	0.157899	0.469413
KDM5B	-0.801569	-1.09752	0.157918	0.469413
CT47A3	-0.801091	-1.00579	0.158092	0.469859
TATDN2	-0.801014	-0.582754	0.15812	0.46987
DBNL	-0.800882	-1.10422	0.158168	0.469941
SIGMAR1	-0.800746	-0.636284	0.158217	0.470016
ZNF214	-0.800632	-1.03495	0.158259	0.470067
CNOT11	-0.800507	-0.310172	0.158304	0.470075
XAGE1E	-0.800258	-0.44817	0.158395	0.470075
CRNN	-0.800222	-0.856131	0.158408	0.470075
GABRA4	-0.800208	-1.22182	0.158414	0.470075
PYDC2	-0.800115	-0.944168	0.158447	0.470075
TDRD12	-0.800023	-1.25103	0.158481	0.470075
PTPN2	-0.800008	-0.310019	0.158486	0.470075
SH3BP5L	-0.799973	-0.81728	0.158499	0.470075
ARHGEF18	-0.799946	-1.50283	0.158509	0.470075
ELMO1	-0.799866	-0.139657	0.158538	0.470075
HSD17B7	-0.799842	-1.16596	0.158547	0.470075
PNPLA7	-0.799789	-0.561101	0.158566	0.470075
PARD3	-0.799759	-1.07527	0.158577	0.470075
TPSB2	-0.799476	-1.15381	0.158681	0.47031
GJC1	-0.799332	-0.72455	0.158733	0.470324
TSACC	-0.79933	-0.655597	0.158734	0.470324
GALNT6	-0.799225	-0.59855	0.158772	0.470332
AMIGO3	-0.799189	-0.527906	0.158785	0.470332
BIN2	-0.799118	-1.28257	0.158811	0.470337
ZNF625	-0.798976	-0.234073	0.158864	0.47042
OTOP2	-0.798798	-0.496079	0.158929	0.470495
PRKAG1	-0.798679	-0.805673	0.158972	0.470495
KRT14	-0.798641	-1.22013	0.158986	0.470495
REEP2	-0.79864	-1.13373	0.158986	0.470495
OR10G2	-0.798406	0.121873	0.159072	0.47066
TMEM9	-0.798335	-0.036814	0.159098	0.47066
MOB3C	-0.798268	-1.47797	0.159122	0.47066
SULT1C4	-0.798223	-1.20747	0.159139	0.47066
PBDC1	-0.798051	-0.402495	0.159202	0.470747
ENO4	-0.79798	-0.0860492	0.159228	0.470747
CASP9	-0.797944	-0.574326	0.159241	0.470747
LYST	-0.797762	-0.58721	0.159308	0.470872
C6orf15	-0.797659	-0.471203	0.159346	0.470907
PPA1	-0.797597	-1.62882	0.159369	0.470907
GAL3ST3	-0.797493	-1.17859	0.159407	0.470948
CS	-0.797343	-1.20921	0.159462	0.47104
MBD4	-0.797075	-0.812302	0.15956	0.471258
CEACAM4	-0.796984	-0.309827	0.159594	0.471285
TSEN54	-0.796907	-1.1426	0.159622	0.47129
RPP25	-0.796846	-0.936788	0.159644	0.47129
GDAP1	-0.796593	-0.703491	0.159738	0.471385
CCDC113	-0.796541	-0.749001	0.159757	0.471385
IFNA5	-0.796536	-1.63659	0.159758	0.471385
C4orf32	-0.796465	-1.17318	0.159785	0.471385
TTLL6	-0.796413	-1.54528	0.159804	0.471385
SERINC3	-0.796308	-0.457014	0.159842	0.471385
PPP2R5D	-0.796296	-1.47969	0.159847	0.471385
KIAA1644	-0.79614	-1.19973	0.159904	0.471482
P2RY1	-0.796024	-0.184259	0.159947	0.471537
ZBTB8B	-0.795931	-0.72912	0.159981	0.471553
SCGB1D2	-0.795846	-0.298047	0.160012	0.471553
MLC1	-0.795811	-0.348718	0.160025	0.471553
CTSK	-0.795741	-0.694598	0.160051	0.471557
DPRX	-0.795309	-1.14734	0.16021	0.471954
GRXCR1	-0.795136	-0.539315	0.160274	0.471993
SGMS1	-0.79503	-0.281985	0.160314	0.471993
NKTR	-0.794994	-0.180607	0.160327	0.471993
PLCXD1	-0.794903	-0.714828	0.16036	0.471993
NR5A1	-0.794852	-0.478947	0.160379	0.471993
MAST3	-0.79479	-1.12533	0.160402	0.471993
ELF5	-0.794781	-1.05897	0.160405	0.471993
PLEKHS1	-0.794745	-0.227871	0.160419	0.471993
PLEKHA8	-0.794636	-0.774131	0.160459	0.47204
ZBTB10	-0.794497	-0.686631	0.16051	0.472093
SI	-0.794355	-0.151568	0.160563	0.472093
SCNN1A	-0.794332	-0.612426	0.160571	0.472093
ATP2B1	-0.794324	-1.10544	0.160574	0.472093
EFNA4	-0.794066	-0.381755	0.16067	0.472272
HNF1B	-0.793964	-0.187134	0.160707	0.472272
ANKRD42	-0.793961	-1.54649	0.160709	0.472272
NPAP1	-0.793893	-0.208451	0.160734	0.472274
MYO10	-0.793681	-0.64828	0.160812	0.472434
RHBDL2	-0.793547	-1.10944	0.160862	0.472508
MPP1	-0.79334	-0.826002	0.160938	0.472589
ERP44	-0.79334	-1.1709	0.160939	0.472589
OR51L1	-0.793267	-1.03901	0.160966	0.472597
ADA	-0.793029	-1.21384	0.161054	0.472737
F2	-0.793006	-0.528476	0.161062	0.472737
RSRC1	-0.792936	0.209455	0.161088	0.472743
ITGAV	-0.792607	-1.02395	0.161211	0.472986
TIMP2	-0.792581	-0.163047	0.16122	0.472986
TMEM14C	-0.792254	-1.15257	0.161342	0.473234
GAB2	-0.792204	-0.365731	0.16136	0.473234
FAM209A	-0.792155	-0.287233	0.161378	0.473234
TMEM132B	-0.791943	-0.415233	0.161457	0.473273
SLC30A7	-0.791872	-1.08307	0.161484	0.473273
CELA3A	-0.791836	-0.506653	0.161497	0.473273
KRT15	-0.791786	-0.462334	0.161515	0.473273
OR10AG1	-0.791765	-1.18928	0.161523	0.473273
NUP210L	-0.791695	-0.183238	0.161549	0.473273
TBC1D17	-0.791659	-0.196161	0.161563	0.473273
CC2D1A	-0.791517	-0.21881	0.161615	0.473356
CELF6	-0.791273	-1.26243	0.161706	0.473551
KLRG1	-0.791163	-0.400226	0.161747	0.473599
PNLIPRP2	-0.79095	0.0541739	0.161826	0.47376
SLC52A1	-0.790838	-0.680077	0.161868	0.473771
ZC2HC1A	-0.790809	-0.0437032	0.161879	0.473771
MYO18A	-0.790654	-1.25408	0.161937	0.473868
SASS6	-0.790573	-1.14985	0.161967	0.473885
CCDC89	-0.790397	-1.07589	0.162033	0.47399
WNT4	-0.790345	-0.686218	0.162052	0.47399
LRRC52	-0.790191	-1.3016	0.16211	0.474037
ADCY1	-0.790171	-0.0813346	0.162117	0.474037
SLC2A4RG	-0.789923	0.12842	0.16221	0.474074
CDH6	-0.789891	-0.701311	0.162222	0.474074
CSAG3	-0.78983	-1.29956	0.162244	0.474074
SLC10A3	-0.789711	-0.359776	0.162289	0.474074
MRS2	-0.789702	-0.745956	0.162292	0.474074
TAF15	-0.789676	-1.09196	0.162302	0.474074
WISP2	-0.789675	-0.716589	0.162302	0.474074
PIGX	-0.789569	-0.0255473	0.162342	0.474074
PRUNE1	-0.789534	-0.715445	0.162355	0.474074
B4GALT5	-0.789428	-0.697621	0.162395	0.474074
TMEM56	-0.789361	-0.547231	0.16242	0.474074
TMEM241	-0.789321	-0.0890219	0.162435	0.474074
KIAA1841	-0.789285	-0.489466	0.162448	0.474074
CPNE8	-0.789172	-0.503261	0.162491	0.474127
KIFC1	-0.788967	-1.06399	0.162567	0.474234
LUZP2	-0.788907	-1.06612	0.16259	0.474234
TMEM38A	-0.788826	-0.465257	0.16262	0.474234
MROH8	-0.78872	-0.202115	0.16266	0.474234
TRIM22	-0.788717	-1.56264	0.162661	0.474234
MS4A4A	-0.788649	-0.424601	0.162686	0.474234
TBC1D28	-0.788578	-0.256518	0.162713	0.474234
DISP2	-0.788494	-1.12259	0.162744	0.474234
TMEM121	-0.788437	-0.0184848	0.162766	0.474234
NRDC	-0.788391	-1.14719	0.162783	0.474234
ANKK1	-0.788355	-0.306622	0.162797	0.474234
EPS8	-0.788	-0.91788	0.16293	0.47455
ZNF823	-0.787878	-1.497	0.162975	0.474612
MCMDC2	-0.787697	-0.372396	0.163043	0.474738
PLTP	-0.787482	-0.284028	0.163124	0.474902
GNG12	-0.787416	-1.27097	0.163149	0.474902
LEMD2	-0.78727	-0.163954	0.163204	0.474991
RHNO1	-0.787128	-0.368049	0.163257	0.475011
FBXO17	-0.787093	-0.515852	0.16327	0.475011
OS9	-0.787055	-0.71615	0.163284	0.475011
FAM217B	-0.786987	-0.421136	0.16331	0.475015
DYNC1I1	-0.786739	-0.420784	0.163403	0.475211
CHRNA5	-0.786667	-0.80441	0.16343	0.475211
CALY	-0.786603	-0.784594	0.163455	0.475211
WASHC3	-0.786547	-0.9495	0.163476	0.475211
PAPPA2	-0.786386	-0.514664	0.163536	0.475316
MTMR10	-0.78628	-0.199286	0.163576	0.475328
STRADB	-0.786245	-0.350491	0.163589	0.475328
SLC6A5	-0.786103	-0.302699	0.163643	0.475371
NOXO1	-0.786074	-0.731769	0.163654	0.475371
GNLY	-0.785886	-0.74351	0.163725	0.475421
RGSL1	-0.785829	-1.22857	0.163746	0.475421
SAMD5	-0.78575	-0.41234	0.163776	0.475421
AJAP1	-0.785715	-0.337698	0.163789	0.475421
PDZK1IP1	-0.785697	-0.871065	0.163796	0.475421
G6PC2	-0.785622	-1.23364	0.163824	0.475421
PSG5	-0.785573	-0.723297	0.163842	0.475421
NXT2	-0.785326	-0.07165	0.163936	0.47562
VEGFA	-0.785008	-0.321306	0.164056	0.475897
CCDC57	-0.784869	-0.880695	0.164109	0.475979
FNDC4	-0.784691	-0.0254766	0.164176	0.476103
RANBP6	-0.78462	-0.0147799	0.164203	0.476109
GJB4	-0.784417	-0.734905	0.164279	0.47626
AP2A1	-0.784229	-1.05235	0.164351	0.476396
RBPMS2	-0.783838	-1.1297	0.164499	0.476753
AGT	-0.783551	-1.0303	0.164607	0.476966
CCDC160	-0.783514	-0.457576	0.164621	0.476966
CELSR3	-0.783314	-0.382834	0.164697	0.477042
ATP2A3	-0.783314	-0.456416	0.164697	0.477042
FABP9	-0.783175	-1.33329	0.16475	0.477124
SH3BGRL3	-0.782574	-0.585446	0.164978	0.477683
PTCRA	-0.782537	-0.989964	0.164992	0.477683
FGFR2	-0.782468	-0.213154	0.165018	0.477687
TIMM50	-0.782209	-1.42758	0.165117	0.477901
CHD1L	-0.782005	-1.14699	0.165194	0.478053
GAGE10	-0.781869	-0.221015	0.165246	0.478132
VWA3B	-0.781798	-0.10229	0.165273	0.478138
SLC5A5	-0.781728	-0.809766	0.1653	0.478144
BIRC6	-0.781649	-1.47255	0.16533	0.478159
NPR1	-0.781373	-0.578236	0.165435	0.478393
MGST1	-0.78127	-0.32095	0.165474	0.478402
SMIM24	-0.781235	-0.500715	0.165488	0.478402
CTSF	-0.781129	-0.106245	0.165528	0.478447
C2orf48	-0.780812	-0.30184	0.165649	0.478666
DAND5	-0.780777	-0.434764	0.165662	0.478666
TBC1D23	-0.780736	-1.60926	0.165678	0.478666
PAM16	-0.780582	-1.49243	0.165736	0.478711
BCAR3	-0.780548	-0.738457	0.165749	0.478711
GABRA3	-0.78046	-0.56294	0.165783	0.478711
TRIM62	-0.780435	-0.477988	0.165792	0.478711
ERV3-1	-0.780037	-0.607491	0.165945	0.479045
BRSK1	-0.780002	-0.433854	0.165958	0.479045
SPINT2	-0.779755	0.0606949	0.166052	0.479045
CCDC168	-0.779755	-1.49779	0.166052	0.479045
FHIT	-0.779724	-0.559862	0.166064	0.479045
UGT1A8	-0.779649	-0.648313	0.166093	0.479045
CDH19	-0.779621	-1.10523	0.166104	0.479045
FHOD3	-0.779615	-0.442823	0.166106	0.479045
LRP5L	-0.779544	-0.0449353	0.166133	0.479052
DCST1	-0.779404	-0.657749	0.166187	0.479068
FGF2	-0.779401	-0.182638	0.166188	0.479068
SLC22A15	-0.779283	-1.58013	0.166233	0.479116
C11orf84	-0.779228	-0.413207	0.166254	0.479116
STARD8	-0.779162	-0.951858	0.166279	0.479117
KMO	-0.778963	-1.09431	0.166356	0.479192
TMEM140	-0.778937	-0.566606	0.166365	0.479192
ELMO2	-0.7789	-1.02351	0.16638	0.479192
TMEM87B	-0.778665	-0.946604	0.16647	0.47938
DYDC1	-0.778524	-1.05501	0.166524	0.479402
DIP2B	-0.778454	-0.252294	0.166551	0.479402
S100B	-0.778451	-0.325523	0.166552	0.479402
PSME3	-0.778383	-0.686991	0.166578	0.479406
CNFN	-0.778313	-0.0447688	0.166605	0.479412
EXD3	-0.778115	-0.51497	0.166681	0.47956
SPATA24	-0.777901	-1.14089	0.166763	0.479567
DERL1	-0.77789	-0.66487	0.166767	0.479567
MKL2	-0.77782	-0.922143	0.166794	0.479567
NTSR2	-0.77775	0.0618499	0.166821	0.479567
SCFD2	-0.777715	-0.400447	0.166834	0.479567
AKAP2	-0.777591	-0.531881	0.166882	0.479567
KLRG2	-0.777574	-0.112854	0.166888	0.479567
ADAM29	-0.777539	0.0693288	0.166902	0.479567
PTAFR	-0.777479	-0.937834	0.166925	0.479567
CHMP1B	-0.777442	-0.787245	0.166939	0.479567
SCP2	-0.777399	-0.89312	0.166956	0.479567
MPP2	-0.777117	-0.64232	0.167064	0.479764
B4GALNT3	-0.777031	-0.482662	0.167097	0.479764
FGF22	-0.776977	-1.27331	0.167118	0.479764
ZNF696	-0.776871	-0.000158656	0.167159	0.479764
RCN1	-0.776807	-0.984035	0.167183	0.479764
FUT5	-0.776801	-0.443886	0.167186	0.479764
XKR4	-0.77677	-0.480546	0.167198	0.479764
TMIGD3	-0.776661	-1.10993	0.16724	0.479788
POTEE	-0.77658	-0.532664	0.167271	0.479788
CORO1B	-0.776555	-0.398103	0.16728	0.479788
OR5K1	-0.776379	-0.496731	0.167348	0.479911
MAPRE1	-0.775923	-0.696142	0.167524	0.480242
TNNT3	-0.775782	-0.335407	0.167578	0.480242
POPDC2	-0.775688	-0.452259	0.167615	0.480242
SCO2	-0.775683	-1.05617	0.167616	0.480242
ADSSL1	-0.775677	0.0733502	0.167619	0.480242
NCS1	-0.775613	-0.50972	0.167644	0.480242
MLH1	-0.775572	-0.164566	0.16766	0.480242
LGALS12	-0.775536	-0.335006	0.167673	0.480242
TBX15	-0.775501	-0.45572	0.167687	0.480242
TARBP1	-0.77541	-1.0006	0.167722	0.480256
AP1M1	-0.775361	-1.06448	0.167741	0.480256
TCEAL7	-0.775231	-1.12695	0.167791	0.480328
CYP20A1	-0.774975	-0.217969	0.16789	0.480446
ST3GAL4	-0.774879	-1.14279	0.167927	0.480446
DGKZ	-0.774831	-0.442768	0.167946	0.480446
SDC2	-0.774829	-1.17167	0.167947	0.480446
HELLS	-0.774793	-0.557233	0.16796	0.480446
PHTF2	-0.774624	-0.41882	0.168026	0.480446
ZFYVE16	-0.774607	-0.919851	0.168032	0.480446
PRPSAP2	-0.774589	0.00464375	0.16804	0.480446
DBT	-0.774518	-0.325949	0.168067	0.480446
PLBD2	-0.774483	0.00895579	0.16808	0.480446
GPR87	-0.774326	-1.4193	0.168141	0.480548
ABCA8	-0.774238	-0.845392	0.168175	0.480575
NHEJ1	-0.774132	-0.327705	0.168216	0.480621
CD63	-0.774012	-0.510197	0.168263	0.480636
FUOM	-0.773974	-0.53359	0.168277	0.480636
FDX1	-0.773875	-1.0727	0.168316	0.480636
ZDHHC9	-0.773863	-0.978648	0.168321	0.480636
HSPA4	-0.773774	-1.49468	0.168355	0.480663
HSD11B1L	-0.773602	-1.14015	0.168422	0.480782
CAPN6	-0.773501	-0.339646	0.168461	0.480792
CATSPER1	-0.773466	-0.126447	0.168475	0.480792
CHRNA10	-0.77329	0.110647	0.168543	0.480915
PCBP2	-0.773223	-1.09811	0.168569	0.480919
ONECUT2	-0.77301	-0.497985	0.168651	0.481084
MOK	-0.77294	-0.0639202	0.168679	0.481091
NSFL1C	-0.7728	-0.41019	0.168733	0.481175
PVRIG	-0.772624	-0.00358416	0.168801	0.481235
ATRNL1	-0.772598	-0.644169	0.168811	0.481235
MEIS2	-0.772554	-1.31808	0.168829	0.481235
GTPBP1	-0.772449	-0.393094	0.168869	0.481261
CST11	-0.772371	-1.39408	0.1689	0.481261
ZBED1	-0.772338	-0.410519	0.168912	0.481261
UBXN11	-0.772204	-0.886143	0.168965	0.48134
DNAJC5	-0.771744	-0.61549	0.169144	0.481778
HIST1H4D	-0.771573	-0.031207	0.16921	0.481879
CES3	-0.771521	-0.656679	0.16923	0.481879
RIF1	-0.771462	-0.991079	0.169254	0.481879
RND1	-0.771363	-0.329621	0.169292	0.481918
MYO1E	-0.771012	-0.133836	0.169429	0.482236
ACRBP	-0.770942	-0.0143661	0.169456	0.482243
KCNC2	-0.770539	-0.584601	0.169614	0.482621
PANK4	-0.770472	-1.12883	0.16964	0.482624
ATP2C1	-0.770322	-1.21417	0.169698	0.482719
HDDC2	-0.770223	-0.405078	0.169737	0.482729
ANKIB1	-0.770186	-0.406755	0.169752	0.482729
ABCD1	-0.770032	-0.030689	0.169812	0.482829
RAB7B	-0.769892	-0.171914	0.169867	0.482846
ELF4	-0.76989	-1.12185	0.169867	0.482846
XAGE3	-0.769618	-1.27579	0.169974	0.483077
UNC13A	-0.769475	-1.10138	0.17003	0.483098
YTHDC2	-0.769425	-1.05782	0.170049	0.483098
WRAP73	-0.769408	-0.668944	0.170056	0.483098
TAS1R1	-0.769158	-0.970765	0.170154	0.483305
CCDC186	-0.769075	-0.987381	0.170186	0.483327
PLEKHN1	-0.768964	-0.815582	0.17023	0.483379
ZNF282	-0.768814	-1.10755	0.170289	0.483433
TARBP2	-0.768705	-0.947061	0.170332	0.483433
LTK	-0.768702	0.0423878	0.170333	0.483433
LHPP	-0.768631	-0.906671	0.170361	0.483433
CACNB1	-0.768597	-0.169857	0.170374	0.483433
MTRF1	-0.768352	-0.539777	0.17047	0.483578
FXR2	-0.768318	-0.557184	0.170484	0.483578
P3H4	-0.76823	-1.17647	0.170518	0.483578
MTUS1	-0.768213	-0.836889	0.170525	0.483578
GCM2	-0.768143	-0.447488	0.170552	0.483585
RALYL	-0.767863	-1.01693	0.170662	0.483826
GDPD3	-0.767653	-0.360241	0.170745	0.483946
PLAC1	-0.767535	-1.30314	0.170791	0.483946
MELTF	-0.767513	-0.738001	0.1708	0.483946
CYP2S1	-0.767485	-0.530313	0.170811	0.483946
BCL10	-0.767386	-1.11234	0.17085	0.483946
SUMF1	-0.767374	-0.302351	0.170854	0.483946
PGM1	-0.767269	-0.428312	0.170896	0.483992
NCALD	-0.767164	-0.00404699	0.170937	0.484038
MGA	-0.767038	-1.04713	0.170987	0.484108
SLIT1	-0.76684	-1.05482	0.171065	0.484251
STAU2	-0.766783	-0.838257	0.171087	0.484251
ZCCHC6	-0.766592	-1.12034	0.171162	0.484352
RAPGEFL1	-0.766443	-1.1614	0.171221	0.484352
AGAP5	-0.76634	-1.32071	0.171262	0.484352
FAM234B	-0.766294	-1.05607	0.17128	0.484352
PPIH	-0.766255	-0.0516297	0.171295	0.484352
GPR1	-0.766221	-0.0921173	0.171309	0.484352
ADAMTS17	-0.766192	-0.76636	0.17132	0.484352
PGM3	-0.766185	-0.779942	0.171323	0.484352
MDH2	-0.766081	-0.0127954	0.171364	0.484397
CD47	-0.765997	-1.06509	0.171397	0.48442
DDX58	-0.765843	-1.00286	0.171458	0.484521
SLIRP	-0.765749	-1.09809	0.171495	0.484542
PRICKLE3	-0.765697	-0.227713	0.171515	0.484542
RPL26L1	-0.765491	-1.50172	0.171597	0.484681
C18orf8	-0.765388	-1.34512	0.171637	0.484681
ATP7B	-0.765382	-0.0609714	0.17164	0.484681
RTN4	-0.765161	-1.44006	0.171727	0.484858
RCSD1	-0.765086	-0.778247	0.171757	0.484871
RSPH4A	-0.764938	-0.859902	0.171815	0.484912
CDCA3	-0.764894	-0.276476	0.171833	0.484912
F10	-0.764859	-0.100274	0.171847	0.484912
GRM6	-0.764684	0.117413	0.171916	0.485005
TLE1	-0.764649	-0.189193	0.17193	0.485005
EIF2D	-0.76451	-0.478198	0.171985	0.485034
PXYLP1	-0.764496	-0.627737	0.17199	0.485034
XBP1	-0.764405	0.210977	0.172026	0.485065
MCFD2	-0.764216	-1.07842	0.172101	0.485145
CA9	-0.764161	0.0803808	0.172123	0.485145
KRTAP4-12	-0.764067	-1.14378	0.17216	0.485145
CLEC4D	-0.764018	-1.33502	0.17218	0.485145
DUSP9	-0.764018	-0.458658	0.17218	0.485145
CARD19	-0.763771	-1.09049	0.172278	0.48535
SP140L	-0.76365	-1.2907	0.172326	0.485358
OPTC	-0.763638	-0.801116	0.172331	0.485358
ZNF317	-0.763429	-0.444021	0.172413	0.485462
SNX3	-0.763394	-0.73205	0.172427	0.485462
ITGA2B	-0.763355	-0.979289	0.172443	0.485462
PRB3	-0.76313	-1.2256	0.172532	0.485644
CCL28	-0.763061	-0.456059	0.17256	0.48565
RASD1	-0.762914	-0.676097	0.172618	0.48569
PCDHB16	-0.76284	-0.385426	0.172647	0.48569
TRIM26	-0.762836	-0.207755	0.172649	0.48569
RAB3IL1	-0.762592	-0.338932	0.172746	0.485892
NUDT13	-0.762363	-0.907287	0.172837	0.486049
ARNTL2	-0.762326	-0.698293	0.172852	0.486049
CPLX3	-0.762174	-0.545767	0.172913	0.48608
ANKRD60	-0.762139	-0.662377	0.172926	0.48608
DUSP10	-0.762104	-0.753758	0.17294	0.48608
S100A14	-0.762045	-1.03686	0.172964	0.48608
CYP26B1	-0.761825	-0.207011	0.173051	0.486256
PROK2	-0.761755	-0.484722	0.173079	0.486264
VWCE	-0.761686	-0.0664563	0.173107	0.486271
PRKAG2	-0.761543	-1.27981	0.173164	0.486275
TLE6	-0.761477	-0.11447	0.17319	0.486275
SMAD1	-0.761444	-0.52278	0.173203	0.486275
E2F3	-0.76143	-1.54213	0.173209	0.486275
DLGAP3	-0.761163	-0.251333	0.173315	0.486504
SIM1	-0.760931	-0.667772	0.173408	0.486583
LRRFIP2	-0.760885	-0.492628	0.173426	0.486583
SPATA20	-0.760745	-0.618043	0.173482	0.486583
TEAD3	-0.760502	-1.07076	0.173579	0.486583
DBNDD1	-0.760397	-0.0970968	0.173621	0.486583
FAM13B	-0.760227	-1.14982	0.173689	0.486583
TPPP2	-0.760188	-0.399029	0.173705	0.486583
RBP4	-0.760079	-1.15525	0.173748	0.486583
RDH10	-0.76003	-1.45585	0.173768	0.486583
WNK3	-0.759945	-0.222012	0.173802	0.486583
ABO	-0.75984	-0.0571187	0.173844	0.486583
NUDT7	-0.759831	-1.14157	0.173848	0.486583
ELMO3	-0.759701	-0.887705	0.1739	0.486583
MRPS15	-0.759687	-1.04864	0.173905	0.486583
ACSL5	-0.759666	0.143778	0.173914	0.486583
HMGB2	-0.759611	-0.473067	0.173936	0.486583
GAK	-0.759597	-0.517446	0.173941	0.486583
LAX1	-0.759589	-1.0997	0.173945	0.486583
COQ6	-0.759501	-0.779884	0.17398	0.486583
NOTCH4	-0.759492	-0.384494	0.173983	0.486583
OR5B3	-0.759442	-1.1676	0.174004	0.486583
NT5DC2	-0.759391	-0.703987	0.174024	0.486583
SPANXN2	-0.759344	-1.30936	0.174043	0.486583
MARK4	-0.759299	-0.486264	0.174061	0.486583
ANXA8	-0.759295	-1.07733	0.174063	0.486583
REEP4	-0.759196	-1.3314	0.174102	0.486583
NUDT5	-0.759179	-0.492115	0.174109	0.486583
PHF23	-0.759171	-0.863798	0.174112	0.486583
OCSTAMP	-0.759005	0.0648431	0.174179	0.486583
OR2W3	-0.758971	-0.203993	0.174192	0.486583
CAV1	-0.758964	-0.985798	0.174195	0.486583
PCK1	-0.758952	-0.309237	0.1742	0.486583
CISD3	-0.758842	-0.75989	0.174244	0.486583
HIC1	-0.758769	-0.743416	0.174273	0.486583
NCOA3	-0.758762	-0.579386	0.174276	0.486583
C17orf74	-0.758756	-1.48763	0.174279	0.486583
AKNAD1	-0.758727	-0.268486	0.17429	0.486583
AARSD1	-0.758707	-1.05678	0.174298	0.486583
FAM78A	-0.758549	-0.866033	0.174362	0.486689
GRHL1	-0.758476	-0.655828	0.174391	0.486701
LCP1	-0.75831	-0.49185	0.174458	0.486702
LRRC55	-0.75824	-0.560469	0.174486	0.486702
TCTEX1D1	-0.758206	-0.0646954	0.1745	0.486702
PSRC1	-0.758136	-0.80167	0.174528	0.486702
TFB1M	-0.758071	-1.2165	0.174554	0.486702
BTN3A3	-0.75807	-1.08885	0.174554	0.486702
ZNF880	-0.758037	-0.917666	0.174567	0.486702
BBOX1	-0.757964	-1.11701	0.174597	0.486714
B3GNT4	-0.757893	-0.236626	0.174625	0.486724
DPY19L2	-0.757754	-1.18666	0.174681	0.486764
SLC6A1	-0.757649	-0.217867	0.174723	0.486764
ST7	-0.75758	-0.208248	0.174751	0.486764
GBP5	-0.757545	-1.20591	0.174765	0.486764
WASHC5	-0.757435	-1.43537	0.17481	0.486764
UCN	-0.757342	-0.54546	0.174847	0.486764
CT83	-0.757337	-1.57706	0.174849	0.486764
CALCB	-0.757337	-0.816344	0.174849	0.486764
DHRS3	-0.757288	-1.02624	0.174869	0.486764
TRPA1	-0.757232	-0.54885	0.174891	0.486764
KDM4B	-0.757163	0.0997619	0.174919	0.486772
GAGE2A	-0.757069	-0.230592	0.174957	0.486807
SAMD15	-0.756958	-0.834251	0.175002	0.486862
PSG9	-0.756831	-0.399586	0.175053	0.486934
CCDC77	-0.756711	-0.746087	0.175101	0.486943
SSH3	-0.756538	-0.175319	0.175171	0.486943
CERS3	-0.756513	-0.724609	0.175181	0.486943
C1QL1	-0.756402	-1.28916	0.175226	0.486943
TRIP11	-0.756364	-0.161822	0.175241	0.486943
ASB6	-0.75636	-1.06486	0.175243	0.486943
KRTAP5-8	-0.756312	-1.56323	0.175262	0.486943
CD1A	-0.75626	-0.578045	0.175283	0.486943
SNCB	-0.75619	-0.0164957	0.175311	0.486943
ZNF19	-0.756173	-0.160928	0.175318	0.486943
RPA4	-0.756137	-0.565091	0.175333	0.486943
ROR1	-0.756068	-1.19508	0.175361	0.486951
FAM118B	-0.755991	-0.666355	0.175392	0.486967
PPP1R18	-0.755736	-0.350615	0.175495	0.487149
SCN11A	-0.755704	-0.487738	0.175508	0.487149
SPATA25	-0.755635	-0.446598	0.175536	0.487157
USP32	-0.755554	-0.96473	0.175568	0.487179
C10orf88	-0.755357	-0.399058	0.175648	0.487329
CHDH	-0.755288	0.14097	0.175676	0.487337
XKRX	-0.755225	-1.04998	0.175701	0.487337
KPNA2	-0.754906	-0.102619	0.175831	0.487626
KCTD14	-0.754801	-1.06779	0.175873	0.487674
CDK5R1	-0.754461	-1.0861	0.176011	0.487986
ADRA1B	-0.754385	-0.415367	0.176041	0.488001
ARHGEF19	-0.754316	-0.185353	0.176069	0.488009
TAS2R16	-0.754004	-0.946029	0.176196	0.48829
MRPS36	-0.753829	-1.21199	0.176267	0.488374
IGF2R	-0.753805	-0.556424	0.176277	0.488374
EPHA10	-0.753659	-1.21688	0.176336	0.488418
RABEP1	-0.753588	-0.367512	0.176365	0.488418
GUCY2C	-0.753518	-1.00325	0.176393	0.488418
C16orf90	-0.753489	-1.31356	0.176405	0.488418
CARMIL1	-0.753441	-1.10142	0.176425	0.488418
SLCO1C1	-0.753392	-1.03796	0.176445	0.488418
ZBTB45	-0.753332	-0.605116	0.176469	0.488418
TPBGL	-0.753172	-0.530188	0.176534	0.488528
PEMT	-0.753077	-0.518036	0.176573	0.488535
DNAH10	-0.753041	-0.9116	0.176587	0.488535
POGK	-0.752858	-1.04661	0.176662	0.488638
SH3RF1	-0.752825	-0.582559	0.176675	0.488638
FLOT1	-0.752624	-0.0989429	0.176757	0.488758
MIR205HG	-0.752538	-0.980359	0.176792	0.488758
NRN1L	-0.752444	-0.334651	0.17683	0.488758
EIF3K	-0.752422	-1.00114	0.176839	0.488758
BAIAP2	-0.752409	-0.289891	0.176844	0.488758
MGLL	-0.752228	-1.05891	0.176918	0.488758
BRPF1	-0.752208	-0.921273	0.176926	0.488758
SERPING1	-0.752167	0.123667	0.176943	0.488758
WT1	-0.752132	-0.394129	0.176957	0.488758
MBTPS2	-0.752098	-1.51842	0.176971	0.488758
PLAG1	-0.751959	-0.235262	0.177028	0.488843
C11orf86	-0.751855	-0.29384	0.17707	0.488843
SPICE1	-0.751785	-1.25445	0.177098	0.488843
CCDC127	-0.751696	-1.26506	0.177135	0.488843
CNTN5	-0.751682	-1.30909	0.177141	0.488843
SLITRK2	-0.751647	-0.560457	0.177155	0.488843
PRR20E	-0.751494	-0.709383	0.177217	0.488843
PRRG2	-0.751442	-0.784466	0.177239	0.488843
SOAT1	-0.751441	-1.20357	0.177239	0.488843
PFDN1	-0.751404	-1.05755	0.177254	0.488843
CD96	-0.751266	-0.569943	0.17731	0.488907
HIPK3	-0.751224	-0.577089	0.177328	0.488907
COX7A2L	-0.751114	-1.24433	0.177372	0.488961
MYL1	-0.750989	-0.0431902	0.177423	0.489024
OSGIN1	-0.75092	-0.869823	0.177452	0.489024
SLC15A5	-0.750872	-1.16913	0.177471	0.489024
TMEM9B	-0.750712	0.0175477	0.177537	0.489073
PTH	-0.750675	-0.969062	0.177552	0.489073
KCNN2	-0.750643	0.159462	0.177565	0.489073
A2M	-0.750582	-1.04177	0.17759	0.489073
TMEM176B	-0.750331	0.0189557	0.177692	0.489286
TIMM8A	-0.750193	-0.170191	0.177749	0.489372
SMIM17	-0.750124	0.0492297	0.177777	0.489381
ELAVL4	-0.749882	-0.375717	0.177876	0.489433
SPRYD3	-0.749812	-0.28892	0.177905	0.489433
STK39	-0.749809	-0.806454	0.177906	0.489433
CAMK1	-0.749743	-0.992138	0.177933	0.489433
NPY4R2	-0.749674	-0.401875	0.177962	0.489433
VAV3	-0.749664	-0.905891	0.177965	0.489433
KCNV2	-0.749639	-0.798907	0.177976	0.489433
CRISP1	-0.749583	-1.23714	0.177999	0.489433
PARD3B	-0.748982	-1.07765	0.178245	0.490042
DDX31	-0.748893	-1.13572	0.178282	0.490073
STAC2	-0.748723	-0.496868	0.178352	0.490195
SOWAHD	-0.748567	-0.040064	0.178416	0.490301
APH1B	-0.74847	-0.87723	0.178456	0.490342
DDAH2	-0.748252	-0.56239	0.178545	0.490517
OR4D11	-0.74818	-0.748519	0.178575	0.490529
FAM98C	-0.747855	-0.337172	0.178709	0.490799
OVGP1	-0.747818	-1.37477	0.178723	0.490799
MRE11	-0.747348	-0.706122	0.178917	0.491256
KLC4	-0.74724	-0.847148	0.178962	0.491256
GOLGA2	-0.747193	-1.46362	0.178981	0.491256
TOB1	-0.747168	-1.20307	0.178991	0.491256
HTR3B	-0.747095	-0.973864	0.179021	0.491268
MRAS	-0.746869	-1.1164	0.179115	0.491336
CIT	-0.746843	-0.65725	0.179126	0.491336
TMEM94	-0.746824	-1.05055	0.179133	0.491336
TMPO	-0.746776	-1.1344	0.179153	0.491336
ACOT12	-0.746728	-1.02335	0.179173	0.491336
RBM24	-0.746632	0.195765	0.179212	0.491365
RAB38	-0.746563	-0.39057	0.179241	0.491365
PALD1	-0.746518	-0.729549	0.17926	0.491365
EML5	-0.746439	-1.1472	0.179292	0.491384
TMEM8A	-0.746328	-0.558359	0.179338	0.49144
TCTE3	-0.746199	-1.05085	0.179391	0.491505
ADPRHL1	-0.746148	-0.727273	0.179412	0.491505
LPAR2	-0.746056	-1.07642	0.17945	0.49154
ZNF649	-0.745796	-0.973822	0.179558	0.491765
LGR6	-0.745596	-0.0359909	0.17964	0.491921
TAS2R41	-0.74548	-1.0886	0.179688	0.491939
HLA-F	-0.745458	-0.899049	0.179697	0.491939
FOXN2	-0.745288	-0.7011	0.179768	0.492062
IRAK4	-0.745034	-1.19438	0.179873	0.49228
COX6B2	-0.744871	-0.121478	0.17994	0.492395
OR5L2	-0.744786	-0.356497	0.179976	0.492422
SLC16A12	-0.74463	-0.916608	0.18004	0.492438
ITGA1	-0.744606	-0.594861	0.18005	0.492438
LEPROT	-0.74457	-0.709822	0.180065	0.492438
ST8SIA2	-0.744526	-0.0659805	0.180083	0.492438
CD300LD	-0.744423	0.034001	0.180126	0.492486
P2RY11	-0.743975	-0.310674	0.180312	0.492925
ETFB	-0.743871	-0.101843	0.180355	0.492973
FPR1	-0.743634	-0.544809	0.180454	0.493056
ATP13A2	-0.743561	-0.0703063	0.180484	0.493056
DAB1	-0.743518	-1.32639	0.180502	0.493056
PCOTH	-0.74347	-1.3175	0.180522	0.493056
ZNF408	-0.743315	-1.24689	0.180586	0.493056
ZNF114	-0.743279	-1.23076	0.180601	0.493056
CASQ2	-0.743202	-0.963253	0.180634	0.493056
RAET1G	-0.743182	-0.939766	0.180642	0.493056
CYFIP1	-0.743113	-0.86725	0.180671	0.493056
MFGE8	-0.743101	-1.11447	0.180675	0.493056
RFWD3	-0.743078	-1.13233	0.180685	0.493056
TRMT12	-0.743058	-0.432464	0.180693	0.493056
FMNL2	-0.742945	-1.25802	0.18074	0.493056
MMP12	-0.74294	-0.0495569	0.180742	0.493056
CDH4	-0.742837	-0.06009	0.180785	0.493074
UST	-0.742802	-0.698519	0.1808	0.493074
USP18	-0.742665	-0.423479	0.180857	0.493146
OR8H2	-0.742566	-1.2296	0.180898	0.493146
CALM1	-0.742515	-1.07346	0.180919	0.493146
CD244	-0.74242	-1.01544	0.180959	0.493146
KPNA5	-0.742411	-0.492626	0.180963	0.493146
NFX1	-0.742372	-1.13663	0.180979	0.493146
OPALIN	-0.742267	-0.398798	0.181023	0.493169
RALGDS	-0.742229	-1.25267	0.181038	0.493169
LRRC14	-0.742087	-0.824734	0.181098	0.493201
IQCF5	-0.742079	-0.0685588	0.181101	0.493201
CYB5B	-0.741836	-0.886451	0.181203	0.493408
IFIT3	-0.741711	-1.09492	0.181254	0.49345
MYL4	-0.74162	-0.943684	0.181293	0.49345
CYP26A1	-0.741562	-0.175157	0.181317	0.49345
ARRDC1	-0.741514	-1.19535	0.181337	0.49345
ZFP92	-0.741493	-0.539933	0.181345	0.49345
SCAPER	-0.741425	-0.353726	0.181374	0.493459
EAF2	-0.740977	-0.702383	0.181561	0.493838
TRPM4	-0.740943	0.00871235	0.181576	0.493838
EIF4E2	-0.740908	-0.411542	0.18159	0.493838
SLC36A2	-0.740598	-0.197652	0.18172	0.494121
PAGE1	-0.740461	0.117157	0.181777	0.494208
MOB1B	-0.740358	-0.820133	0.18182	0.494256
ZFAND4	-0.74022	-0.347747	0.181878	0.494343
MAP3K6	-0.740013	-0.556509	0.181964	0.494479
COL9A3	-0.739979	-0.665326	0.181979	0.494479
CARMIL2	-0.739795	-0.733655	0.182056	0.494619
PAPOLB	-0.739635	-0.0659178	0.182123	0.494732
PRL	-0.739504	-0.816249	0.182178	0.49478
RERGL	-0.739422	-1.1403	0.182212	0.49478
KRT79	-0.739396	-0.283617	0.182223	0.49478
CCDC178	-0.739181	-0.65534	0.182313	0.49478
DES	-0.739154	-0.30056	0.182325	0.49478
PAN3	-0.739146	-0.517988	0.182328	0.49478
BOLA2B	-0.739043	-1.28695	0.182372	0.49478
PBX3	-0.739016	-0.933799	0.182383	0.49478
CYP4F22	-0.738982	-0.527959	0.182397	0.49478
ADAM8	-0.738967	-1.04434	0.182404	0.49478
EQTN	-0.738859	-0.42989	0.182449	0.49478
PSMD9	-0.738806	-1.14595	0.182471	0.49478
KLHL35	-0.738775	-0.618812	0.182484	0.49478
C4BPA	-0.738741	0.0102979	0.182498	0.49478
OR2T8	-0.738638	-0.223972	0.182542	0.494807
P2RY2	-0.738569	-1.25185	0.182571	0.494807
HNRNPD	-0.738535	0.215793	0.182585	0.494807
TAZ	-0.738466	-0.444332	0.182614	0.494816
IPCEF1	-0.738363	-0.641322	0.182657	0.494839
LRRN2	-0.738225	-0.00578637	0.182715	0.494839
ARPC1B	-0.738189	-1.2478	0.18273	0.494839
TBC1D16	-0.738179	-0.583233	0.182735	0.494839
IL17F	-0.738142	-1.12554	0.18275	0.494839
KIAA0825	-0.738019	-0.671989	0.182802	0.49491
MRGPRX1	-0.737882	-0.267653	0.18286	0.494946
PRR4	-0.737811	-1.21842	0.18289	0.494946
BRINP3	-0.737763	-1.03121	0.18291	0.494946
CTAGE4	-0.737744	-1.03414	0.182918	0.494946
TPRA1	-0.737678	-0.754316	0.182945	0.494952
SEBOX	-0.7375	-0.764054	0.183021	0.495019
TDRKH	-0.737467	-1.11311	0.183034	0.495019
GALNTL6	-0.737432	-1.06148	0.183049	0.495019
ZNF800	-0.737332	-0.242163	0.183091	0.495019
TIAF1	-0.737285	-0.989764	0.183111	0.495019
FAM19A3	-0.737256	-1.06909	0.183123	0.495019
EIF4G3	-0.737023	-0.768125	0.183222	0.495216
AGXT	-0.736645	-0.684809	0.183381	0.495577
DEFB108B	-0.736439	-0.62753	0.183468	0.495683
SF3B6	-0.736428	-0.556349	0.183473	0.495683
ZNF17	-0.73637	0.0978284	0.183497	0.495683
WWP1	-0.736309	-1.32197	0.183523	0.495685
ITCH	-0.736178	-0.827972	0.183579	0.49576
C10orf53	-0.736096	-0.692589	0.183613	0.49576
PHF21B	-0.736061	-0.0131408	0.183628	0.49576
ZBTB7C	-0.735958	-0.156826	0.183671	0.495808
PEX5	-0.735787	-0.871878	0.183744	0.495935
MTRNR2L4	-0.735678	-0.634335	0.18379	0.495952
DFFA	-0.735607	-1.04108	0.18382	0.495952
FNDC7	-0.73559	-1.0877	0.183827	0.495952
HELB	-0.735448	-1.22876	0.183887	0.496045
LDHB	-0.735307	-1.17395	0.183947	0.496087
CELF1	-0.735215	-0.500479	0.183986	0.496087
MAGEC3	-0.735153	-0.95916	0.184012	0.496087
CAPN10	-0.735135	-0.642895	0.18402	0.496087
MAGOH	-0.7351	-1.44775	0.184035	0.496087
SLC25A36	-0.735049	-1.40403	0.184057	0.496087
C9orf24	-0.734826	-0.718416	0.184151	0.496151
LCT	-0.734787	-1.05693	0.184168	0.496151
DGKE	-0.73463	-0.980865	0.184234	0.496151
INHA	-0.734573	-0.459336	0.184258	0.496151
ZMAT5	-0.734553	-1.19394	0.184267	0.496151
RETREG3	-0.734517	-0.787546	0.184282	0.496151
OR2T3	-0.734502	-0.953751	0.184288	0.496151
ALKBH6	-0.734466	-0.41739	0.184304	0.496151
IRF3	-0.734449	0.107818	0.184311	0.496151
AAAS	-0.734243	-0.141805	0.184398	0.496177
MAT1A	-0.734217	-0.565799	0.184409	0.496177
NEDD9	-0.73414	-0.423521	0.184442	0.496177
BRAF	-0.734071	-0.813491	0.184471	0.496177
GRM3	-0.734039	-0.431208	0.184485	0.496177
FUS	-0.734037	-0.0984122	0.184486	0.496177
USP27X	-0.734003	-0.50817	0.1845	0.496177
OR10H5	-0.733689	-0.726185	0.184634	0.496468
MT1F	-0.733584	-0.905502	0.184678	0.496518
KCNA4	-0.733489	-0.26241	0.184719	0.496538
S100A10	-0.733424	-1.0112	0.184747	0.496538
MYOM2	-0.733386	0.0145428	0.184763	0.496538
PDZD7	-0.733048	-1.00111	0.184906	0.496847
CSPP1	-0.732954	-1.15501	0.184946	0.496847
UBAC2	-0.732936	-0.48798	0.184954	0.496847
AMPD2	-0.732544	-0.623573	0.185121	0.497174
PET100	-0.732529	-0.384442	0.185127	0.497174
PTPRJ	-0.732118	-0.734367	0.185303	0.497516
IGFBP1	-0.732082	-0.720615	0.185318	0.497516
SLC8A3	-0.73205	-0.123852	0.185332	0.497516
KRTAP5-10	-0.731741	-0.550008	0.185464	0.49772
CORO1A	-0.731707	-0.110743	0.185478	0.49772
GSTM5	-0.731673	-0.544677	0.185493	0.49772
ANKFY1	-0.731585	-0.939427	0.18553	0.49772
ABI1	-0.73157	0.223262	0.185537	0.49772
SUV39H2	-0.731407	-0.649106	0.185606	0.497838
FAM8A1	-0.731159	-0.644746	0.185712	0.497999
AMACR	-0.731125	-0.0559264	0.185727	0.497999
TSHZ2	-0.731087	-1.34719	0.185743	0.497999
GABRB2	-0.730988	-0.455609	0.185785	0.498043
TMEM128	-0.730844	-1.09789	0.185847	0.498116
DGKD	-0.730804	-0.807638	0.185864	0.498116
PANX2	-0.730698	-0.43245	0.18591	0.498169
GRM1	-0.730578	0.0176233	0.185961	0.498238
HPCAL1	-0.730475	-0.950265	0.186005	0.49826
LRAT	-0.730376	-1.30288	0.186047	0.49826
ZNF513	-0.730304	-0.224367	0.186078	0.49826
PACS1	-0.73027	-0.224541	0.186093	0.49826
RNF7	-0.730258	-1.45148	0.186098	0.49826
EOGT	-0.730064	-0.378491	0.186181	0.498363
TAAR1	-0.73003	-0.0262262	0.186196	0.498363
DTX1	-0.729988	-0.370123	0.186214	0.498363
GNMT	-0.729928	-0.943972	0.18624	0.498364
SLC16A14	-0.729791	-0.314627	0.186298	0.498452
IFNW1	-0.729675	-1.11708	0.186348	0.498491
DHFR	-0.729634	-1.09692	0.186366	0.498491
COL23A1	-0.729551	-0.459356	0.186401	0.498491
TSPYL4	-0.729517	-0.0461389	0.186416	0.498491
CALCOCO1	-0.729346	-0.251568	0.186489	0.498538
HSFX2	-0.729315	-0.443586	0.186503	0.498538
C2orf83	-0.729278	-0.402215	0.186519	0.498538
COPRS	-0.728975	-1.00182	0.186649	0.498538
ARHGEF4	-0.728926	-0.746817	0.18667	0.498538
CRTC1	-0.728799	-0.475214	0.186724	0.498538
RHBDL3	-0.728788	-1.08428	0.186729	0.498538
SEMA4D	-0.728742	-1.09816	0.186749	0.498538
TMEM132A	-0.728713	-0.962388	0.186761	0.498538
LRP1B	-0.728678	-0.445876	0.186777	0.498538
SLC22A16	-0.728662	-0.289188	0.186783	0.498538
SPAG16	-0.728648	-1.0479	0.186789	0.498538
FES	-0.728642	-0.820346	0.186792	0.498538
GCGR	-0.728594	-0.503795	0.186813	0.498538
CCR5	-0.72856	-0.540727	0.186827	0.498538
JPH2	-0.728503	-0.790417	0.186851	0.498538
SGIP1	-0.728457	-0.319256	0.186871	0.498538
EFCAB3	-0.72815	-0.699816	0.187004	0.498744
GPA33	-0.728081	-0.680128	0.187033	0.498744
CELA3B	-0.728013	0.0683819	0.187063	0.498744
ARNTL	-0.727886	-0.647869	0.187117	0.498744
OXNAD1	-0.72774	-0.280602	0.18718	0.498744
CETN2	-0.727637	-0.642424	0.187225	0.498744
NAPRT	-0.727581	-0.480972	0.187249	0.498744
BPIFA2	-0.727546	-0.550563	0.187264	0.498744
MUS81	-0.72751	-0.780013	0.187279	0.498744
ST8SIA5	-0.727466	-0.185652	0.187298	0.498744
IBA57	-0.727344	-1.33845	0.187351	0.498744
USP12	-0.727334	-0.911615	0.187355	0.498744
KRT83	-0.727263	-1.06048	0.187386	0.498744
OR5AN1	-0.727262	-0.799163	0.187387	0.498744
PEA15	-0.727192	-0.542741	0.187416	0.498744
PMEL	-0.727111	-1.11406	0.187451	0.498744
TYMS	-0.727057	0.138389	0.187475	0.498744
MPLKIP	-0.727018	-0.981858	0.187492	0.498744
LAMA1	-0.726962	-0.757654	0.187516	0.498744
ANGPTL2	-0.726945	-0.680488	0.187523	0.498744
RRP1B	-0.726886	-0.481405	0.187549	0.498744
FAM86B2	-0.726859	-1.50256	0.18756	0.498744
SELENOK	-0.726839	-0.866346	0.187569	0.498744
DPEP3	-0.726715	-0.0709224	0.187622	0.498744
FAM187B	-0.726647	-0.424186	0.187652	0.498744
ZNF222	-0.726552	-1.28854	0.187693	0.498744
CISD2	-0.726544	-0.12704	0.187696	0.498744
ZNF518A	-0.72645	-0.450035	0.187737	0.498744
ANKRD39	-0.726415	-0.50358	0.187752	0.498744
FOSL1	-0.726414	-1.25364	0.187753	0.498744
DUSP14	-0.72638	-0.422589	0.187767	0.498744
STEAP1	-0.726367	-1.03299	0.187773	0.498744
CMAS	-0.726228	-1.1048	0.187833	0.498836
AKAP13	-0.725964	-0.197997	0.187947	0.498885
CP	-0.72593	-0.44286	0.187962	0.498885
AZIN1	-0.725886	-0.897331	0.187981	0.498885
IFNA8	-0.725862	-0.659574	0.187991	0.498885
ABCC3	-0.725794	-0.448305	0.188021	0.498885
STAB2	-0.725759	-0.975685	0.188036	0.498885
DRICH1	-0.725745	-0.931295	0.188042	0.498885
HEMK1	-0.725709	-0.754281	0.188058	0.498885
PRKCA	-0.725532	-1.51384	0.188134	0.498995
FAM222B	-0.725462	-1.23528	0.188164	0.498995
BICD2	-0.725392	-1.09119	0.188195	0.498995
OSER1	-0.725325	-1.29882	0.188224	0.498995
MIA3	-0.725316	-0.141988	0.188228	0.498995
OR2C3	-0.725248	-0.0249216	0.188258	0.499005
SFTPA2	-0.72518	-0.438919	0.188287	0.499014
CYP2C19	-0.725077	-0.972381	0.188331	0.499064
SHANK2	-0.724838	-0.734773	0.188435	0.499213
COQ10B	-0.724815	-0.889758	0.188445	0.499213
SLC6A14	-0.724743	-1.29176	0.188476	0.499213
MRO	-0.724687	-0.446271	0.188501	0.499213
MS4A10	-0.724651	-0.994386	0.188516	0.499213
SLITRK1	-0.724566	-0.181722	0.188553	0.499243
C19orf60	-0.72444	-0.637545	0.188608	0.499302
RAB27B	-0.724395	-0.0582204	0.188627	0.499302
SLFN14	-0.724327	-1.09453	0.188657	0.499312
NOS1AP	-0.724122	-0.991044	0.188746	0.499479
MLKL	-0.723986	-0.926058	0.188805	0.499539
LDHD	-0.723952	-0.728464	0.18882	0.499539
GDF3	-0.723815	-0.255381	0.188879	0.49957
ABLIM1	-0.723806	-1.19468	0.188883	0.49957
OR6K2	-0.723713	-0.493365	0.188924	0.499608
LALBA	-0.723475	-0.339549	0.189028	0.499815
STRN	-0.723134	-0.552117	0.189176	0.500126
SIX6	-0.723085	-0.666567	0.189197	0.500126
TRIM66	-0.722998	-0.0121876	0.189235	0.500159
ALDH2	-0.722891	-0.421083	0.189282	0.500213
GOT1	-0.7228	-1.00374	0.189321	0.50025
C12orf80	-0.722623	-0.385233	0.189399	0.50029
TOR1AIP2	-0.722487	-0.814505	0.189458	0.50029
CCDC116	-0.722282	-0.568332	0.189547	0.50029
TFPT	-0.722248	-0.424291	0.189562	0.50029
ROCK1	-0.722146	-0.393783	0.189607	0.50029
MPPED1	-0.722112	-0.171181	0.189622	0.50029
TAC3	-0.722083	-0.508511	0.189634	0.50029
NOMO2	-0.722078	-0.374694	0.189637	0.50029
CLDN4	-0.72201	-0.0175013	0.189666	0.50029
C12orf75	-0.721969	-1.24204	0.189684	0.50029
URGCP-MRPS24	-0.721942	-1.01417	0.189696	0.50029
ZNF483	-0.721874	-0.00816704	0.189726	0.50029
STYX	-0.72187	-0.484898	0.189728	0.50029
HBP1	-0.721703	-0.186225	0.1898	0.50029
HBA1	-0.721626	-0.752469	0.189834	0.50029
RNFT1	-0.7216	-1.07477	0.189845	0.50029
CPT1C	-0.721591	-0.474703	0.189849	0.50029
DPY19L3	-0.721567	-0.562821	0.18986	0.50029
C16orf96	-0.721499	-0.27965	0.189889	0.50029
FANCF	-0.721451	-1.23316	0.189911	0.50029
WFDC8	-0.721431	-1.06466	0.189919	0.50029
CCNB1IP1	-0.72137	-1.0753	0.189946	0.50029
KCNA10	-0.721364	-1.12192	0.189948	0.50029
UBE2QL1	-0.721345	-0.693547	0.189957	0.50029
ZC4H2	-0.721162	-0.495426	0.190037	0.500433
ACP6	-0.721057	-0.535379	0.190083	0.500465
CCL3	-0.720955	-1.19558	0.190127	0.500465
PURB	-0.720921	-0.160797	0.190143	0.500465
PEX13	-0.720854	-0.449809	0.190172	0.500465
VRK3	-0.720771	-0.992956	0.190208	0.500465
LSMEM1	-0.720714	-1.08399	0.190233	0.500465
ZDHHC19	-0.720648	-0.0720658	0.190262	0.500465
MT1G	-0.720614	-0.715603	0.190277	0.500465
FZD5	-0.720541	-1.17933	0.190309	0.500465
SLC38A3	-0.720478	-0.139426	0.190336	0.500465
KLC3	-0.720456	-0.812578	0.190346	0.500465
DHX58	-0.720357	-1.13701	0.190389	0.500465
BBS10	-0.720342	0.284939	0.190396	0.500465
CCNB3	-0.720308	-0.221271	0.190411	0.500465
HEY2	-0.72024	0.0493452	0.190441	0.500476
OR1J4	-0.720138	-0.0427217	0.190486	0.500497
PLA2G4B	-0.720104	-0.188278	0.1905	0.500497
PML	-0.720002	-0.173152	0.190545	0.50053
USP3	-0.719852	-1.26394	0.190611	0.50053
ANKS6	-0.719767	-1.10134	0.190648	0.50053
ZNF735	-0.719751	-0.485402	0.190655	0.50053
MRFAP1L1	-0.719696	-0.46457	0.19068	0.50053
HIST1H1T	-0.719651	-0.706921	0.190699	0.50053
GMPR	-0.719592	-0.349375	0.190725	0.50053
SEMA3F	-0.719557	-0.52773	0.190741	0.50053
ZNF582	-0.719526	-0.224734	0.190754	0.50053
PLA2G16	-0.719487	-0.818225	0.190771	0.50053
ZNF770	-0.719346	-0.446415	0.190833	0.500623
AOX1	-0.719254	-0.631813	0.190874	0.500662
CTH	-0.719149	-0.0174075	0.19092	0.500683
PPP1R3G	-0.719118	-0.359769	0.190933	0.500683
SLC35E2	-0.719016	-0.612779	0.190978	0.500733
KRT33B	-0.71871	-1.00404	0.191113	0.501
TRIP13	-0.718611	-0.986193	0.191156	0.501
SLX1B	-0.718608	-0.59715	0.191158	0.501
LAPTM4B	-0.718436	-0.77722	0.191233	0.5011
SERPINB4	-0.718404	0.137296	0.191248	0.5011
C11orf80	-0.718234	-0.67662	0.191322	0.501228
RPTN	-0.71803	-0.155336	0.191412	0.501377
HOXB6	-0.717946	-1.39345	0.19145	0.501377
LTN1	-0.717929	-0.319044	0.191457	0.501377
XYLT2	-0.717487	-0.619259	0.191652	0.501733
CCDC54	-0.717453	-0.252194	0.191667	0.501733
AIP	-0.717422	-0.498879	0.191681	0.501733
LDLRAD3	-0.717246	-0.800203	0.191758	0.501733
NQO2	-0.717181	0.193951	0.191787	0.501733
TRIM55	-0.717113	-0.0707906	0.191817	0.501733
OIP5	-0.717046	-0.606485	0.191847	0.501733
SNTN	-0.717046	-0.458157	0.191847	0.501733
PCYT2	-0.716978	-0.55844	0.191877	0.501733
SPANXB1	-0.716968	-0.60248	0.191881	0.501733
KIAA0895	-0.716962	-1.09247	0.191884	0.501733
TNRC6C	-0.716876	-0.897746	0.191922	0.501733
PHF10	-0.716842	-0.522104	0.191937	0.501733
NT5C2	-0.716758	-0.520466	0.191974	0.501733
TTLL9	-0.71674	-0.434119	0.191982	0.501733
SCAMP1	-0.716653	-0.554477	0.19202	0.501753
IRX6	-0.716583	-0.535075	0.192051	0.501753
LRRC41	-0.716547	-1.4718	0.192067	0.501753
ASF1A	-0.716413	-1.13819	0.192126	0.50178
FNDC3A	-0.716368	-1.08981	0.192146	0.50178
PEX2	-0.716348	-0.371315	0.192155	0.50178
KLK6	-0.716197	-0.0413549	0.192222	0.501887
SOX21	-0.71585	-0.786659	0.192375	0.502153
ARHGAP22	-0.71585	-0.411022	0.192376	0.502153
EEF2KMT	-0.715654	-0.918937	0.192462	0.502259
MFSD9	-0.715641	-0.806187	0.192468	0.502259
C21orf58	-0.715484	-0.57699	0.192538	0.502365
SRPX	-0.715432	-0.564772	0.192561	0.502365
FAM135A	-0.715154	-0.336866	0.192684	0.502498
EFCAB12	-0.715153	-0.901195	0.192685	0.502498
C10orf120	-0.715111	-0.0054526	0.192703	0.502498
ZNF664-RFLNA	-0.715083	-0.844722	0.192716	0.502498
OVOL1	-0.71484	-0.287666	0.192824	0.502684
ANGPTL5	-0.71477	-0.451896	0.192855	0.502684
BORCS7	-0.714738	-0.0876351	0.192869	0.502684
AAGAB	-0.714658	-1.34561	0.192904	0.502684
IGFBP3	-0.71463	-0.649996	0.192917	0.502684
GJC3	-0.714501	-0.0750569	0.192974	0.502766
TEX37	-0.714433	-0.479814	0.193004	0.502777
OTUD6B	-0.714128	-0.476313	0.19314	0.502964
ZNF283	-0.714073	-1.08079	0.193164	0.502964
LRCH4	-0.71406	0.175221	0.19317	0.502964
NAP1L4	-0.714038	-0.566345	0.19318	0.502964
GCAT	-0.713959	-0.530151	0.193215	0.502988
MAP3K4	-0.713891	-0.360714	0.193245	0.502999
PPT1	-0.713723	-0.992993	0.19332	0.503126
USP17L4	-0.713484	-0.711944	0.193426	0.50324
TSC22D4	-0.71345	-0.137257	0.193442	0.50324
GTSF1	-0.71345	-1.32101	0.193442	0.50324
ASIC4	-0.713238	-0.908497	0.193536	0.503401
ELFN1	-0.713111	-0.275708	0.193593	0.503401
EBI3	-0.713098	-0.67786	0.193598	0.503401
TMED5	-0.713078	-0.867362	0.193608	0.503401
GALNT14	-0.712942	-0.309442	0.193668	0.503478
BAZ2B	-0.712855	-0.749923	0.193707	0.503478
TNFSF11	-0.712807	-0.339097	0.193728	0.503478
THEM6	-0.712778	-0.358382	0.193741	0.503478
EFCAB14	-0.712473	-0.505039	0.193878	0.503667
BCL2L15	-0.71245	-1.37498	0.193888	0.503667
OTOP3	-0.71244	0.0408974	0.193892	0.503667
SCGB1C1	-0.712366	-0.993133	0.193925	0.503685
TEX11	-0.712265	-0.608763	0.19397	0.503735
SLC35G6	-0.712095	-0.807286	0.194046	0.503805
LGALS9B	-0.712088	-0.977417	0.194049	0.503805
ZNF189	-0.711994	-0.380004	0.194091	0.503827
CEP72	-0.711951	-0.627055	0.19411	0.503827
ZFYVE27	-0.711825	-0.633399	0.194167	0.503827
C1QTNF12	-0.711812	-0.503723	0.194172	0.503827
MICAL3	-0.711778	-0.982059	0.194188	0.503827
SGK3	-0.711588	-1.05022	0.194273	0.503913
PPT2	-0.711588	-0.0163384	0.194273	0.503913
GRIN2D	-0.711399	-1.43186	0.194357	0.504053
UVSSA	-0.711351	-0.0546653	0.194379	0.504053
SPTBN2	-0.71118	-1.01672	0.194455	0.504183
FAM129A	-0.711046	0.00207192	0.194515	0.504271
CYP46A1	-0.71084	-0.581622	0.194607	0.504442
KIF16B	-0.710711	-0.572323	0.194665	0.504525
RFPL4A	-0.710598	-0.494378	0.194716	0.504551
SCGB3A1	-0.710572	-0.0421579	0.194728	0.504551
KRT24	-0.710286	-0.944592	0.194856	0.504814
VSIG4	-0.710184	-1.0258	0.194902	0.504814
CATSPERE	-0.710093	-1.13708	0.194943	0.504814
MESP1	-0.710031	-1.04407	0.19497	0.504814
CTSW	-0.710025	-1.22713	0.194973	0.504814
ZSWIM6	-0.709998	-0.326013	0.194986	0.504814
COL22A1	-0.709731	-0.617244	0.195105	0.505056
HIST1H3F	-0.709558	0.0229795	0.195183	0.50519
THRB	-0.709457	-0.286176	0.195229	0.505195
CDNF	-0.709438	-1.00946	0.195237	0.505195
MSMP	-0.709211	-0.855223	0.195339	0.505391
CLCF1	-0.708983	-0.423148	0.195441	0.505524
PLXNC1	-0.708916	-0.341314	0.195472	0.505524
ITGAM	-0.708882	-0.292186	0.195487	0.505524
REEP3	-0.708865	-0.88672	0.195495	0.505524
G6PD	-0.708692	-1.09168	0.195573	0.505536
MITD1	-0.708679	-0.114528	0.195578	0.505536
ANXA10	-0.708657	-0.750338	0.195588	0.505536
FN3KRP	-0.708623	-0.661758	0.195604	0.505536
NWD1	-0.708544	0.256527	0.195639	0.50556
MSN	-0.708341	-0.959457	0.195731	0.505661
OR4B1	-0.708308	-0.565184	0.195746	0.505661
FAP	-0.708197	-0.951837	0.195796	0.505661
GC	-0.708139	0.0627231	0.195822	0.505661
ZFAND5	-0.708071	-0.0801073	0.195852	0.505661
PRKACG	-0.708037	-0.384634	0.195868	0.505661
WFIKKN2	-0.708035	-0.473831	0.195869	0.505661
BIVM-ERCC5	-0.707974	-1.32471	0.195896	0.505661
ESCO2	-0.707936	0.11065	0.195913	0.505661
PEBP4	-0.707876	-0.390534	0.19594	0.505663
BMP8B	-0.707733	-0.431083	0.196005	0.505747
GOSR1	-0.707689	-0.856748	0.196025	0.505747
LENEP	-0.707566	-1.10679	0.19608	0.505773
ZSCAN26	-0.707551	-1.08958	0.196087	0.505773
CFAP126	-0.707431	-1.09618	0.196141	0.505799
VPS37B	-0.707412	-0.716207	0.19615	0.505799
VAMP2	-0.707102	-0.732419	0.19629	0.506031
TSLP	-0.707098	-0.0336854	0.196292	0.506031
SMPD2	-0.706923	-0.625867	0.196371	0.506167
HKDC1	-0.706822	-0.00443708	0.196417	0.506212
ERVW-1	-0.706687	-0.551934	0.196478	0.506212
LY9	-0.706687	-0.811552	0.196478	0.506212
SIKE1	-0.706549	-0.490005	0.19654	0.506212
F13B	-0.706486	-0.95606	0.196569	0.506212
OR51B4	-0.706484	-0.276276	0.196569	0.506212
LMF2	-0.70648	-0.75285	0.196571	0.506212
CMTM6	-0.706419	-0.593982	0.196599	0.506216
TSPAN15	-0.706273	-0.538317	0.196665	0.506221
PIK3AP1	-0.706238	-0.79049	0.196681	0.506221
MCAM	-0.706181	-0.465545	0.196707	0.506221
SIDT1	-0.706147	-0.166554	0.196722	0.506221
ZPBP	-0.706126	-0.969979	0.196732	0.506221
GSDMD	-0.706012	-0.433811	0.196783	0.506287
ORMDL2	-0.705946	-1.10008	0.196813	0.506296
GPT	-0.705721	-0.997867	0.196915	0.506461
ZNF621	-0.705641	-0.209271	0.196951	0.506461
ELF3	-0.705632	-1.08795	0.196955	0.506461
PAFAH1B3	-0.705547	-1.241	0.196994	0.506493
TMEM30A	-0.705479	-0.417519	0.197025	0.506504
CDH5	-0.70541	-0.704453	0.197056	0.506517
CACNG1	-0.705303	-0.457683	0.197105	0.506575
CHST2	-0.705101	-0.349279	0.197196	0.506693
CYP4A22	-0.705066	-0.829955	0.197212	0.506693
ARL1	-0.704967	-1.43506	0.197257	0.506693
EBLN2	-0.704966	-0.394907	0.197258	0.506693
SLC25A33	-0.704914	-1.39102	0.197281	0.506693
MPP7	-0.704764	-0.255026	0.19735	0.506784
NME8	-0.704721	-1.24648	0.197369	0.506784
SOHLH2	-0.704595	-0.660026	0.197426	0.506863
SLAIN1	-0.70448	-0.355564	0.197479	0.50687
LDB3	-0.704411	-0.581373	0.19751	0.50687
TBPL1	-0.704376	-0.95776	0.197526	0.50687
EVA1A	-0.704359	-0.313322	0.197533	0.50687
GGNBP2	-0.704225	-0.609522	0.197595	0.506888
CKAP2	-0.704191	-0.924741	0.19761	0.506888
PRKCB	-0.704136	-0.333851	0.197635	0.506888
HIRA	-0.703989	-0.171547	0.197702	0.506888
MCTS1	-0.703921	-0.0503812	0.197733	0.506888
RAET1L	-0.703895	-0.549508	0.197745	0.506888
VCAM1	-0.703888	-0.0930287	0.197748	0.506888
SCN1A	-0.703883	-1.12136	0.19775	0.506888
KDM8	-0.703791	-0.675266	0.197792	0.506907
FYCO1	-0.703753	-0.731611	0.19781	0.506907
ZP2	-0.703413	-0.543486	0.197964	0.507035
HIST1H2AD	-0.703382	0.104113	0.197978	0.507035
UPF3B	-0.703349	-0.220484	0.197994	0.507035
GRAP	-0.703281	-0.806557	0.198024	0.507035
DERL3	-0.703247	-0.678131	0.19804	0.507035
OR7G1	-0.703168	-0.972934	0.198076	0.507035
LRRC32	-0.703146	-0.193365	0.198086	0.507035
CHRNG	-0.703123	-1.38524	0.198097	0.507035
MOB3B	-0.703113	-0.814715	0.198101	0.507035
CYP26C1	-0.703068	-0.811919	0.198121	0.507035
ACAT2	-0.702978	-0.57053	0.198163	0.507073
CERS2	-0.702877	-0.936676	0.198209	0.507124
C5AR2	-0.702439	-0.0448943	0.198409	0.507569
PRAMEF10	-0.70217	-0.363101	0.198532	0.507579
DNAJB6	-0.702141	-1.28427	0.198545	0.507579
CAV2	-0.70214	-1.3082	0.198545	0.507579
OR2L5	-0.702051	-1.10332	0.198586	0.507579
SMG6	-0.701984	-1.32974	0.198617	0.507579
SMIM10	-0.701833	-0.236287	0.198686	0.507579
LRRC38	-0.701732	-0.565621	0.198732	0.507579
C6orf203	-0.701694	-0.97742	0.19875	0.507579
PRAMEF8	-0.701649	-1.22778	0.19877	0.507579
LDLRAD4	-0.701631	-0.230654	0.198778	0.507579
EFEMP2	-0.701598	-0.267092	0.198794	0.507579
GFAP	-0.701591	-0.718175	0.198796	0.507579
PKP4	-0.701463	-0.315726	0.198855	0.507579
GRK2	-0.70142	-0.754483	0.198875	0.507579
USP17L24	-0.701409	-1.43744	0.19888	0.507579
TEX45	-0.701382	-0.99766	0.198892	0.507579
CHCHD2	-0.701314	-1.3799	0.198924	0.507579
PREX1	-0.701295	-0.469765	0.198932	0.507579
LAMB2	-0.701261	-0.726395	0.198948	0.507579
HDGF	-0.701248	-0.0314054	0.198953	0.507579
ANKS3	-0.701228	-0.633668	0.198963	0.507579
MAPK8IP1	-0.701114	-1.00748	0.199015	0.507621
PAX7	-0.700992	-0.343254	0.199071	0.507621
BCL2L1	-0.700939	-0.534831	0.199095	0.507621
SYNDIG1	-0.700931	-0.907436	0.199099	0.507621
RNASEH2A	-0.700905	-0.292343	0.199111	0.507621
NHSL1	-0.700824	0.0531391	0.199148	0.507649
SLC38A7	-0.700699	-0.406892	0.199205	0.507685
USP6NL	-0.700631	-0.62378	0.199237	0.507685
CDRT15L2	-0.700622	-0.48701	0.199241	0.507685
TMEM223	-0.700521	-0.324205	0.199287	0.507736
GUCA1A	-0.700263	-1.31768	0.199405	0.507971
LMO3	-0.700084	-0.479306	0.199488	0.50807
ZNF579	-0.70005	0.166279	0.199503	0.50807
ADAM32	-0.699957	-1.00995	0.199546	0.50807
SPSB3	-0.699877	-0.392063	0.199583	0.50807
CPNE2	-0.699849	-0.622083	0.199596	0.50807
TMEM237	-0.699823	-1.06394	0.199607	0.50807
ARHGAP36	-0.699779	-0.990215	0.199628	0.50807
DPPA2	-0.699705	-0.627228	0.199662	0.508089
IL7R	-0.699479	-0.260207	0.199766	0.508189
MBD3L3	-0.699431	-0.662197	0.199788	0.508189
PTS	-0.699412	-0.303376	0.199797	0.508189
OIT3	-0.699294	-0.516594	0.199851	0.508189
CD109	-0.69929	-0.993943	0.199853	0.508189
THY1	-0.699277	0.0204755	0.199859	0.508189
ZC3H11A	-0.699215	-1.12461	0.199887	0.508195
SEC61A2	-0.698952	-0.990356	0.200008	0.508358
GSAP	-0.698874	0.250469	0.200044	0.508358
HOOK3	-0.698747	-0.742236	0.200103	0.508358
STK31	-0.698712	-0.94895	0.200119	0.508358
NCAPH2	-0.698668	-1.10027	0.200139	0.508358
LRP4	-0.698644	-0.725861	0.20015	0.508358
ADGB	-0.69858	-1.06188	0.20018	0.508358
OR8J3	-0.698541	-0.304346	0.200198	0.508358
C19orf66	-0.698404	-0.3631	0.200261	0.508358
SMIM1	-0.698404	-0.539627	0.200261	0.508358
OCM2	-0.698303	-0.853598	0.200307	0.508358
TGM6	-0.698269	0.0607401	0.200323	0.508358
POC1B	-0.698269	-0.997986	0.200323	0.508358
PACRG	-0.698199	-1.18373	0.200355	0.508358
KLHL10	-0.698171	-1.15815	0.200368	0.508358
IRS2	-0.698165	-0.37393	0.200371	0.508358
FOXE3	-0.698097	-0.543093	0.200403	0.508362
RAB21	-0.698047	-1.02872	0.200425	0.508362
SPATA6L	-0.697926	-0.826686	0.200482	0.508438
TBX3	-0.697799	0.000567107	0.20054	0.50852
NOX5	-0.697584	-0.519273	0.200639	0.508662
PRRC2A	-0.697564	-0.467022	0.200649	0.508662
COMMD5	-0.697396	-0.927999	0.200726	0.508748
EEF1AKMT3	-0.697345	-0.848702	0.20075	0.508748
UCP3	-0.697295	-0.507423	0.200773	0.508748
DOPEY1	-0.697262	-0.114998	0.200788	0.508748
WASF2	-0.697206	-1.00565	0.200814	0.508748
ZNF705G	-0.697129	-0.622233	0.20085	0.508749
ZNF304	-0.69706	-0.640308	0.200881	0.508749
OR4A47	-0.697034	-0.35912	0.200893	0.508749
CLDN6	-0.696627	-0.338167	0.201082	0.509019
RALBP1	-0.696557	-0.0557133	0.201114	0.509019
HOXC12	-0.696457	-0.299759	0.201161	0.509019
EPHA6	-0.696456	-0.401724	0.201161	0.509019
APOL2	-0.696454	-0.945428	0.201162	0.509019
FBXO31	-0.696409	-1.03682	0.201183	0.509019
CFAP44	-0.696389	-0.523199	0.201192	0.509019
IGF2BP3	-0.696322	-0.90887	0.201223	0.509019
SPANXD	-0.696233	-1.20606	0.201265	0.509019
ZDHHC8	-0.696218	-0.994949	0.201271	0.509019
ARHGEF5	-0.696154	-0.519165	0.201301	0.509019
HHIPL1	-0.69602	-0.261379	0.201363	0.509019
PDIA4	-0.696013	-0.607632	0.201366	0.509019
COG6	-0.695967	-0.988336	0.201388	0.509019
TAX1BP3	-0.695953	-0.902592	0.201394	0.509019
CCL22	-0.695886	-0.235682	0.201425	0.509031
KIAA0319L	-0.695791	-0.99968	0.201469	0.509077
C8B	-0.695718	-1.14368	0.201503	0.509095
ZYG11B	-0.695638	-0.649348	0.20154	0.509123
YDJC	-0.695551	-0.0803999	0.201581	0.509159
HSF5	-0.695393	-1.0981	0.201654	0.509182
KCNN1	-0.695383	-0.233868	0.201659	0.509182
RTN3	-0.695337	-0.422567	0.20168	0.509182
TPRG1	-0.695249	-0.297763	0.201721	0.509182
HR	-0.695215	-0.249518	0.201737	0.509182
ZNF572	-0.695081	-0.642832	0.201799	0.509182
UGT1A1	-0.694956	-0.759099	0.201857	0.509182
CALU	-0.694947	0.209365	0.201861	0.509182
NDUFB1	-0.694922	-0.506565	0.201873	0.509182
MAEA	-0.694914	-0.195244	0.201877	0.509182
NLGN3	-0.694908	-1.01462	0.201879	0.509182
SHOC2	-0.69482	-0.505982	0.20192	0.509219
TMTC2	-0.69465	-0.416312	0.201999	0.509289
C6orf62	-0.694585	-0.875987	0.20203	0.509289
TM4SF5	-0.694545	-0.268466	0.202048	0.509289
GIPR	-0.694511	-0.331917	0.202064	0.509289
CIC	-0.694478	-0.451202	0.202079	0.509289
GPR22	-0.694377	-0.161341	0.202126	0.509299
ZNF154	-0.69431	-0.0879103	0.202157	0.509299
CPO	-0.694291	-0.947243	0.202166	0.509299
VN1R5	-0.694243	-0.182722	0.202189	0.509299
NAT8B	-0.694143	-0.405463	0.202235	0.509316
NTN5	-0.694115	-0.697039	0.202248	0.509316
ZBTB33	-0.694042	-0.591575	0.202282	0.50933
BEGAIN	-0.693942	0.0166056	0.202329	0.50933
OLFML2B	-0.693901	-0.825584	0.202348	0.50933
RASSF10	-0.693851	-1.11993	0.202372	0.50933
ADPRHL2	-0.693806	-1.02563	0.202392	0.50933
CT47A4	-0.693765	-0.573919	0.202412	0.50933
ADIRF	-0.693607	-0.535196	0.202485	0.509449
GDAP2	-0.693527	-0.824978	0.202523	0.509477
AS3MT	-0.693406	-0.887197	0.202579	0.509553
SEC14L2	-0.693339	-0.110344	0.20261	0.509565
BPIFB4	-0.693238	-0.0545129	0.202657	0.509615
GALNT18	-0.693104	0.309584	0.20272	0.509615
TTPAL	-0.693103	-1.10913	0.20272	0.509615
SELENOP	-0.693071	-0.788855	0.202735	0.509615
SLC12A9	-0.69297	-0.244409	0.202782	0.509666
MLXIPL	-0.692813	-0.662948	0.202856	0.509693
OR2M5	-0.692805	-0.95262	0.202859	0.509693
KNCN	-0.692779	-0.808368	0.202872	0.509693
AKNA	-0.692643	-0.532122	0.202935	0.509787
ARMT1	-0.692535	-0.201874	0.202985	0.509847
C2CD4A	-0.692431	-0.743862	0.203034	0.509902
CCDC169-SOHLH2	-0.692334	-0.606837	0.203079	0.509946
ST8SIA1	-0.692167	-0.0857043	0.203158	0.509946
PRR21	-0.692107	-1.49361	0.203186	0.509946
EYA2	-0.692066	-0.750547	0.203205	0.509946
TP53TG3B	-0.692036	-1.02255	0.203219	0.509946
NEMP2	-0.692031	-0.931158	0.203221	0.509946
ERLEC1	-0.692	-0.952948	0.203236	0.509946
HPGD	-0.691899	0.0414042	0.203283	0.509997
PAK1	-0.691799	0.11902	0.20333	0.509997
LPCAT4	-0.691765	0.0870317	0.203346	0.509997
PRSS42	-0.691732	-0.337822	0.203361	0.509997
MAGEA2B	-0.691624	-1.01643	0.203412	0.510057
IL6R	-0.691556	-0.590593	0.203444	0.510071
ZNF286B	-0.691364	0.0613257	0.203534	0.510204
GABRB1	-0.69133	0.00686265	0.203549	0.510204
ZNF705A	-0.691127	-0.0919931	0.203645	0.510254
PLK3	-0.691115	-0.832705	0.20365	0.510254
SLC4A1	-0.691083	-1.19803	0.203665	0.510254
VDAC3	-0.691063	-0.440373	0.203675	0.510254
FOXP3	-0.690996	0.0645621	0.203706	0.510267
OR2K2	-0.690862	-0.518224	0.203769	0.510314
SLC22A1	-0.690843	-0.669997	0.203778	0.510314
GPC3	-0.690776	-0.747719	0.203809	0.510328
FOXC1	-0.690645	-1.1187	0.203871	0.510369
ARSB	-0.690628	0.121875	0.203879	0.510369
SOX14	-0.690494	0.171072	0.203942	0.51046
ADAT3	-0.690403	-0.860436	0.203985	0.510502
ACOX3	-0.69029	-0.387813	0.204037	0.510568
CACNA1S	-0.690126	-0.734018	0.204114	0.510601
OSBP2	-0.690093	-0.302068	0.20413	0.510601
APOM	-0.690076	-1.13756	0.204138	0.510601
CEBPB	-0.689993	-0.0686109	0.204177	0.510601
BORCS8	-0.689928	-0.51328	0.204208	0.510601
ANKS1B	-0.689926	-0.179818	0.204209	0.510601
ZNF268	-0.68977	-0.952188	0.204282	0.510614
ABHD13	-0.689759	-0.0733981	0.204287	0.510614
CSRP2	-0.689691	-0.682803	0.204319	0.510614
CCDC68	-0.689623	-0.785688	0.204351	0.510614
DNPEP	-0.689595	-1.06059	0.204364	0.510614
SLC9A7	-0.689556	-1.03051	0.204383	0.510614
NPHP3	-0.689522	-0.641007	0.204399	0.510614
IGSF1	-0.689159	-0.962985	0.20457	0.510951
LMNTD1	-0.689124	-0.559914	0.204586	0.510951
RNFT2	-0.689023	-0.209061	0.204633	0.511003
EGFL6	-0.688901	-0.888083	0.204691	0.511081
DPP10	-0.68879	-0.148439	0.204744	0.511146
TCEAL9	-0.688531	-1.36284	0.204865	0.511368
CCDC7	-0.688489	-0.754224	0.204885	0.511368
MTHFS	-0.688422	-0.136219	0.204917	0.511381
SLC25A17	-0.688254	-0.232186	0.204996	0.511513
ST6GALNAC3	-0.687955	0.0706865	0.205138	0.511773
FAM71C	-0.687921	-0.106101	0.205153	0.511773
INHBA	-0.687662	-0.46363	0.205276	0.511837
CXorf49B	-0.687654	-0.435694	0.20528	0.511837
CTDSP2	-0.687628	-0.567817	0.205292	0.511837
FBP2	-0.687588	-0.927068	0.205311	0.511837
MAP3K5	-0.687587	-0.49758	0.205311	0.511837
ICAM2	-0.687517	-0.504367	0.205345	0.511855
GPR26	-0.687421	-0.452498	0.20539	0.511874
VPS11	-0.687354	-0.554914	0.205422	0.511874
METTL2A	-0.687333	-1.23501	0.205432	0.511874
PITPNM1	-0.687256	-0.459793	0.205468	0.511874
OLAH	-0.687148	-0.681175	0.205519	0.511874
PSMD5	-0.68712	-0.271085	0.205532	0.511874
ZNF568	-0.687109	-1.13235	0.205537	0.511874
PTCD2	-0.686953	-0.915945	0.205611	0.511917
SMTNL1	-0.686892	-0.952912	0.20564	0.511917
ZNF806	-0.686786	0.0430132	0.20569	0.511917
AMPD1	-0.686761	-1.08898	0.205702	0.511917
LOC653602	-0.686753	-0.0731795	0.205706	0.511917
BGN	-0.686716	-0.713252	0.205724	0.511917
OTUD1	-0.686682	-0.463119	0.20574	0.511917
LAG3	-0.686586	0.105971	0.205785	0.511961
UBE2E1	-0.686453	-0.313944	0.205848	0.511961
CDKN3	-0.686321	-0.519109	0.205911	0.511961
SRPK3	-0.686253	-0.567448	0.205943	0.511961
ANKRD30A	-0.686244	-0.623623	0.205947	0.511961
ACSL4	-0.686196	-0.975707	0.20597	0.511961
PLVAP	-0.686186	-0.460107	0.205975	0.511961
LTB	-0.686153	-0.31249	0.205991	0.511961
DIRAS2	-0.686142	-0.607093	0.205995	0.511961
GALNT9	-0.686065	-1.07781	0.206032	0.511986
RASSF4	-0.685952	-0.675514	0.206086	0.512054
SRC	-0.685761	-1.10031	0.206176	0.512132
TMEM265	-0.685752	-0.148014	0.206181	0.512132
CALML4	-0.685719	-0.567523	0.206196	0.512132
PDCD2L	-0.685619	0.0687596	0.206244	0.512141
CSHL1	-0.685588	-0.486543	0.206259	0.512141
ARHGEF37	-0.685544	-0.995405	0.206279	0.512141
HOXC9	-0.685452	-0.376427	0.206323	0.512184
KLHL11	-0.685333	-0.681196	0.20638	0.512258
BCR	-0.685086	-0.16153	0.206497	0.512485
LRRN3	-0.684986	-0.630324	0.206545	0.512524
TRPC1	-0.684929	-0.802944	0.206572	0.512524
ANKRD45	-0.684886	-0.643739	0.206592	0.512524
PUM1	-0.684761	-0.348719	0.206652	0.512545
FGL2	-0.684719	-0.0605406	0.206672	0.512545
CCDC181	-0.684686	0.173953	0.206688	0.512545
SLC16A6	-0.684619	0.0537955	0.206719	0.512545
EDA	-0.68459	-0.921177	0.206733	0.512545
C8A	-0.684525	-0.59532	0.206764	0.512556
TMEM270	-0.684419	-0.154958	0.206815	0.512615
CLK2	-0.684323	-0.713859	0.20686	0.512637
FAM46B	-0.684289	-0.580304	0.206876	0.512637
OR6A2	-0.684119	-0.37585	0.206957	0.512772
FAM129B	-0.683983	-0.967249	0.207022	0.512789
GPR149	-0.683953	-0.0220683	0.207037	0.512789
AADAC	-0.683919	-0.45583	0.207053	0.512789
IFNA2	-0.683719	-0.429031	0.207148	0.512789
ZNF106	-0.683684	-0.70882	0.207165	0.512789
BBIP1	-0.68368	-0.94396	0.207167	0.512789
PEX11A	-0.683653	0.104952	0.20718	0.512789
IGSF6	-0.683578	-0.216262	0.207216	0.512789
C12orf73	-0.683551	-0.929788	0.207228	0.512789
OVCA2	-0.683549	-0.429305	0.207229	0.512789
MYO5C	-0.683396	-0.854155	0.207302	0.512899
DEFB107B	-0.683297	-0.963349	0.20735	0.512899
TEX261	-0.68322	-0.261399	0.207386	0.512899
VSIG8	-0.683213	-0.644551	0.20739	0.512899
VIPR2	-0.683179	-1.03899	0.207406	0.512899
SLC5A9	-0.682978	-0.972153	0.207502	0.513034
AQP3	-0.682953	0.0343452	0.207514	0.513034
PRAP1	-0.682729	-0.954606	0.207621	0.513206
UFSP1	-0.682654	-0.468536	0.207657	0.513206
HNRNPUL2	-0.682642	-0.523774	0.207663	0.513206
OCRL	-0.682556	-1.22153	0.207703	0.513213
SPRED2	-0.682521	-0.342909	0.20772	0.513213
ARPC5L	-0.68247	-1.07751	0.207745	0.513213
CLEC2D	-0.682354	-0.35111	0.2078	0.513284
SV2B	-0.682239	-1.03842	0.207855	0.513355
KCNJ15	-0.682123	-0.826906	0.207911	0.513402
ZNF320	-0.682088	-0.0439399	0.207928	0.513402
C3orf70	-0.681988	-0.220785	0.207975	0.513455
TMEM82	-0.681888	-0.709521	0.208023	0.513507
TP53INP2	-0.681755	-0.533877	0.208087	0.513522
PLOD2	-0.681735	-0.977254	0.208097	0.513522
AK1	-0.681556	-0.532809	0.208183	0.513522
HIST1H2AG	-0.681488	-1.06841	0.208215	0.513522
TMED4	-0.681477	-0.949956	0.20822	0.513522
MYL12A	-0.681467	-0.840541	0.208225	0.513522
PNCK	-0.681423	-0.745348	0.208246	0.513522
ZFP91	-0.681366	-0.637705	0.208273	0.513522
PRDM16	-0.681356	0.067742	0.208278	0.513522
HSPBAP1	-0.681323	-0.322073	0.208294	0.513522
ACAP3	-0.681232	-0.829991	0.208338	0.513564
ATM	-0.681036	-0.698909	0.208432	0.513704
SORT1	-0.681003	-0.915023	0.208447	0.513704
TCAIM	-0.680924	-0.546162	0.208486	0.513726
FAM46D	-0.680874	-0.954591	0.20851	0.513726
AGA	-0.680674	-0.788248	0.208606	0.513897
EIF2AK4	-0.680591	-0.233481	0.208645	0.513908
NCMAP	-0.680491	-0.409499	0.208693	0.513908
KCNH7	-0.680487	-1.02905	0.208696	0.513908
UBAP2	-0.680444	-1.35202	0.208716	0.513908
OR1L6	-0.680292	0.32934	0.208789	0.513957
TMEM233	-0.680259	-0.118488	0.208805	0.513957
TNNT2	-0.680201	-0.330875	0.208833	0.513957
FBXO16	-0.680132	-1.04557	0.208866	0.513957
SUPT7L	-0.680126	-0.601175	0.208869	0.513957
PARP3	-0.679793	-0.401137	0.209029	0.514092
ITIH6	-0.679791	-0.462723	0.20903	0.514092
PNPLA3	-0.679771	-1.26525	0.20904	0.514092
VPS26B	-0.679758	-0.646016	0.209046	0.514092
APELA	-0.679694	-0.152129	0.209077	0.514092
TAS2R46	-0.679681	-1.34807	0.209083	0.514092
C6orf58	-0.679501	-0.770082	0.20917	0.514163
PCOLCE	-0.679461	0.0849698	0.209189	0.514163
NME3	-0.679456	-0.578158	0.209191	0.514163
ACER2	-0.679322	-0.256184	0.209256	0.514238
HCLS1	-0.679283	-0.913231	0.209275	0.514238
TMEM100	-0.679068	-0.922745	0.209379	0.514382
VPS50	-0.679051	-0.989336	0.209387	0.514382
STUM	-0.678886	-0.915522	0.209466	0.514512
STRA8	-0.678821	-0.415227	0.209498	0.514524
PBX4	-0.678754	-0.337308	0.20953	0.514538
HEBP2	-0.678498	-0.2648	0.209654	0.514776
RNF24	-0.678352	-0.837715	0.209724	0.514883
DCDC2	-0.678199	-0.394927	0.209798	0.514995
ACER1	-0.677951	-0.463013	0.209917	0.514995
TAGLN2	-0.677933	-0.288875	0.209926	0.514995
ZP3	-0.677751	-0.534066	0.210014	0.514995
MTRNR2L10	-0.677695	-0.914288	0.210041	0.514995
CD4	-0.677668	-0.211592	0.210055	0.514995
MRPS24	-0.67761	-1.24488	0.210083	0.514995
OR52N4	-0.677551	-0.555442	0.210111	0.514995
F9	-0.677524	-1.1549	0.210124	0.514995
CNNM2	-0.677502	-0.416496	0.210135	0.514995
PRLH	-0.677469	-0.181736	0.210151	0.514995
BFSP2	-0.677369	-1.06807	0.210199	0.514995
TRPV2	-0.677345	-0.785952	0.210211	0.514995
ULK3	-0.677303	-0.130334	0.210231	0.514995
OR4N4	-0.67727	-0.521906	0.210247	0.514995
TNPO2	-0.677236	-0.642741	0.210263	0.514995
DMRTA1	-0.677183	-0.303957	0.210289	0.514995
FERMT1	-0.677181	-0.912856	0.21029	0.514995
TMEM200A	-0.677139	-1.0067	0.210311	0.514995
METTL13	-0.677117	-0.702354	0.210321	0.514995
OLFM2	-0.677037	-0.479035	0.21036	0.514995
NCKAP5L	-0.67701	-1.03771	0.210373	0.514995
FKBP2	-0.676971	-0.562662	0.210392	0.514995
WSB1	-0.676838	-0.733364	0.210456	0.514995
NLRP12	-0.676816	-0.772454	0.210467	0.514995
FBXL13	-0.676808	-0.181864	0.210471	0.514995
CFAP52	-0.676739	-0.441971	0.210504	0.514995
ARHGEF3	-0.676639	-0.145975	0.210553	0.514995
GDPGP1	-0.676606	-0.57623	0.210569	0.514995
DNAH5	-0.67654	-0.81655	0.210601	0.514995
LBH	-0.676483	-0.770088	0.210629	0.514995
SLC1A2	-0.676454	-0.984789	0.210642	0.514995
CMPK2	-0.676361	-0.217591	0.210688	0.514995
TMEM255B	-0.676241	-0.115358	0.210746	0.514995
ATP6V1B1	-0.676198	-0.919628	0.210767	0.514995
CUTC	-0.676108	-0.334754	0.21081	0.514995
NPAS4	-0.676093	-0.719374	0.210818	0.514995
UBE2O	-0.67607	-1.01165	0.210829	0.514995
FBXO4	-0.675984	-1.06992	0.21087	0.514995
NBN	-0.675976	-0.485366	0.210875	0.514995
PCDHA13	-0.675943	-0.348467	0.210891	0.514995
ANO6	-0.675882	-1.02941	0.21092	0.514995
CRIM1	-0.675843	-0.728614	0.210939	0.514995
LHFPL5	-0.675813	-0.999636	0.210953	0.514995
MPRIP	-0.675737	-0.701062	0.210991	0.514995
2018-03-05	-0.675711	0.227698	0.211003	0.514995
TRPM2	-0.675677	-0.801654	0.21102	0.514995
HADHA	-0.675616	-0.847469	0.211049	0.515003
TTC31	-0.675545	-1.11096	0.211084	0.515022
PPP2R5A	-0.675469	-0.294385	0.211121	0.515047
SYTL3	-0.675349	-0.79255	0.211179	0.515125
PTGS2	-0.675249	-0.585019	0.211228	0.515133
CDKL4	-0.675202	-0.28334	0.211251	0.515133
ANP32D	-0.675173	-0.9087	0.211265	0.515133
SLC46A2	-0.675048	-0.616912	0.211326	0.515133
NLRP8	-0.675016	-0.656479	0.211341	0.515133
CYP2W1	-0.675014	-0.399124	0.211342	0.515133
RANBP10	-0.674883	-0.555923	0.211406	0.515199
PLPP6	-0.674816	0.0408454	0.211439	0.515199
PARD6G	-0.674749	-0.617569	0.211471	0.515199
SLC26A7	-0.674704	-0.941573	0.211493	0.515199
CRYGN	-0.67465	-1.15221	0.211519	0.515199
INSL6	-0.674583	-0.467261	0.211552	0.515199
CXCL12	-0.674576	-1.17792	0.211555	0.515199
LOC729159	-0.674517	-0.410471	0.211584	0.515204
SMARCE1	-0.674406	-1.01712	0.211638	0.515206
ZCCHC17	-0.674385	-0.152773	0.211648	0.515206
GRIN1	-0.674352	-0.294164	0.211665	0.515206
GJA4	-0.67402	-0.768959	0.211826	0.515423
SPAG5	-0.673885	-0.818191	0.211892	0.515423
RPS6KA4	-0.673855	-1.12536	0.211907	0.515423
TEAD4	-0.673852	-0.908045	0.211908	0.515423
MARCO	-0.67381	-0.946996	0.211929	0.515423
POMK	-0.673752	-0.425173	0.211957	0.515423
STPG4	-0.673689	-0.0139729	0.211988	0.515423
HIST1H2BD	-0.673685	-0.650674	0.21199	0.515423
ZDHHC14	-0.673656	-0.431716	0.212004	0.515423
MUC21	-0.673623	-0.934079	0.21202	0.515423
HAPLN2	-0.673554	-1.28551	0.212054	0.51544
ELOF1	-0.673424	-0.0712596	0.212117	0.515471
SORD	-0.673391	0.310885	0.212133	0.515471
PTPRS	-0.673299	-1.06176	0.212178	0.515471
FAT4	-0.67316	-0.447666	0.212246	0.515471
PDLIM7	-0.673159	-0.19333	0.212246	0.515471
GLUL	-0.673126	-0.0696005	0.212263	0.515471
PXMP2	-0.67306	-0.824542	0.212295	0.515471
DNM2	-0.672994	-0.676158	0.212327	0.515471
VCX3B	-0.672987	-0.956425	0.212331	0.515471
NDEL1	-0.672983	-0.983333	0.212333	0.515471
SEMA3B	-0.672729	-0.381447	0.212457	0.515708
DUSP16	-0.672597	0.146438	0.212522	0.515801
C10orf91	-0.672522	-0.590884	0.212558	0.515824
ABHD17B	-0.672398	-0.501778	0.212619	0.515907
SPX	-0.672257	-0.54522	0.212688	0.51601
STK17B	-0.671991	-0.671434	0.212818	0.516199
TRAM2	-0.671958	-0.73885	0.212834	0.516199
FLAD1	-0.671935	-0.812475	0.212846	0.516199
PRAMEF18	-0.67177	-1.03229	0.212926	0.51633
CLDN22	-0.671658	-0.82844	0.212981	0.516399
GGA3	-0.671538	-0.541912	0.21304	0.516466
TCEAL4	-0.671472	-0.75413	0.213073	0.516466
TEPSIN	-0.671439	-0.36279	0.213089	0.516466
KRTAP9-9	-0.67134	-0.741625	0.213138	0.516468
UCN3	-0.671307	0.250121	0.213154	0.516468
SLC38A10	-0.671273	-0.43241	0.21317	0.516468
CERK	-0.671134	-1.30137	0.213238	0.516539
GATA6	-0.671075	-0.268002	0.213268	0.516539
CENPU	-0.671042	-0.873333	0.213284	0.516539
CPNE1	-0.670997	-0.328985	0.213306	0.516539
CCDC6	-0.670811	-0.313483	0.213398	0.516696
ZADH2	-0.670334	-0.863809	0.213632	0.517199
BET1L	-0.670135	-0.417245	0.21373	0.517253
OR10S1	-0.670119	-0.91759	0.213738	0.517253
TMSB4X	-0.670076	-1.26107	0.213759	0.517253
XPNPEP1	-0.670071	-0.744035	0.213761	0.517253
OR1K1	-0.66997	-0.339871	0.213811	0.517309
KRT2	-0.669852	-0.486534	0.213869	0.517385
ACTN4	-0.669753	-0.49744	0.213918	0.517408
EPHX3	-0.669724	-0.768682	0.213932	0.517408
RAC2	-0.669639	-0.388744	0.213974	0.517423
PIK3R4	-0.669506	-0.652345	0.214039	0.517423
CORO1C	-0.669489	0.169991	0.214048	0.517423
VWA5B1	-0.669485	-1.17088	0.21405	0.517423
CD22	-0.66944	-0.483568	0.214072	0.517423
MBOAT2	-0.669374	-0.972645	0.214105	0.517437
MAP10	-0.669076	-0.649993	0.214251	0.517727
BRAP	-0.668729	-0.687671	0.214423	0.518033
C6orf120	-0.66863	-0.161839	0.214472	0.518033
CLPTM1L	-0.668614	-0.664721	0.21448	0.518033
ARMC3	-0.668531	-0.194234	0.214521	0.518033
ARHGEF1	-0.668432	-0.633526	0.21457	0.518033
CD300LB	-0.668399	-0.321087	0.214586	0.518033
ARHGEF17	-0.668387	-0.93519	0.214592	0.518033
FAM216A	-0.668345	-0.898234	0.214613	0.518033
GORAB	-0.668333	-0.516302	0.214619	0.518033
ANKRD12	-0.668151	-0.522692	0.214708	0.518174
PARD6A	-0.668102	-0.363233	0.214733	0.518174
PSME4	-0.668052	-0.446979	0.214757	0.518174
PGAM4	-0.667573	-0.00608062	0.214994	0.518591
C1orf94	-0.667557	-0.441833	0.215002	0.518591
PRR20A	-0.66754	-0.0389658	0.21501	0.518591
MTNR1B	-0.667376	-0.146091	0.215092	0.518672
TP53BP1	-0.667364	-0.831957	0.215098	0.518672
DCAF12	-0.66726	-0.439293	0.21515	0.518707
ATOH8	-0.667227	-0.417126	0.215166	0.518707
NLGN4X	-0.666787	-0.925681	0.215384	0.519168
NMBR	-0.6666	-0.787649	0.215477	0.519327
SSPO	-0.666452	-0.514123	0.21555	0.519414
VPREB3	-0.666419	-0.19839	0.215566	0.519414
KMT5B	-0.66632	-1.07741	0.215615	0.519468
ABCC9	-0.665957	-0.695595	0.215796	0.519837
MINDY1	-0.665778	-0.91265	0.215885	0.519944
TENM4	-0.665695	-0.93009	0.215926	0.519944
NRBF2	-0.665628	-1.03471	0.21596	0.519944
RHBDD3	-0.665595	0.0736131	0.215976	0.519944
BHLHE23	-0.665578	-0.447775	0.215984	0.519944
H2AFB1	-0.665479	-0.510109	0.216033	0.519944
KYAT3	-0.66543	-0.541565	0.216058	0.519944
FGD5	-0.665397	-0.0622914	0.216074	0.519944
TTC7A	-0.665381	-0.785203	0.216082	0.519944
RHOXF2B	-0.665314	-0.650197	0.216116	0.519944
RNF215	-0.665216	-0.595102	0.216164	0.519944
SMPD3	-0.665193	-0.327194	0.216176	0.519944
ZNF501	-0.664953	-0.328004	0.216295	0.519944
SPIRE2	-0.664935	-0.293199	0.216304	0.519944
P2RX7	-0.664933	-1.15305	0.216305	0.519944
GIP	-0.664887	-0.573755	0.216328	0.519944
PLEKHH2	-0.66487	-0.350378	0.216337	0.519944
KCNK15	-0.664856	-1.00501	0.216344	0.519944
AMFR	-0.664837	0.143879	0.216353	0.519944
OR2T29	-0.664705	-1.00941	0.216419	0.519944
CISD1	-0.664674	-0.158087	0.216434	0.519944
FAR2	-0.664604	-0.917994	0.216469	0.519944
CLDND1	-0.664492	-0.267728	0.216525	0.519944
SOX8	-0.664474	0.370819	0.216534	0.519944
MIOX	-0.664375	-0.787281	0.216583	0.519944
CYTH2	-0.664328	-0.658255	0.216607	0.519944
METTL7B	-0.664229	-0.703099	0.216656	0.519944
MYH6	-0.664163	-0.67558	0.216689	0.519944
SLC25A4	-0.664145	-0.457183	0.216698	0.519944
CD101	-0.664102	-0.917142	0.21672	0.519944
RHOBTB2	-0.664097	-0.427694	0.216722	0.519944
HSD17B1	-0.664079	-0.484071	0.216731	0.519944
L1TD1	-0.663933	-0.46341	0.216804	0.519944
WARS2	-0.663892	-0.917701	0.216824	0.519944
APOBEC3F	-0.663867	-0.270799	0.216837	0.519944
AUH	-0.663851	-1.23326	0.216845	0.519944
HOOK2	-0.66375	-0.446286	0.216895	0.519944
GBP1	-0.663684	-0.260422	0.216928	0.519944
WDR73	-0.663651	-0.792576	0.216945	0.519944
PTPRG	-0.663637	-0.956379	0.216952	0.519944
C17orf102	-0.663618	-0.627342	0.216961	0.519944
COPZ2	-0.663604	-0.252929	0.216968	0.519944
MESP2	-0.66342	0.164198	0.21706	0.52005
EEF1E1	-0.663374	-0.544067	0.217083	0.52005
DHRS7B	-0.663355	-0.473764	0.217093	0.52005
SNX12	-0.663223	0.181748	0.217159	0.520134
ARL6IP5	-0.663177	-0.325635	0.217181	0.520134
TLE2	-0.663091	-0.235395	0.217224	0.520173
AR	-0.662927	-0.281383	0.217307	0.520306
STMN1	-0.662849	-0.915529	0.217346	0.520334
GTF2IRD2	-0.66269	-0.96538	0.217425	0.520408
NPAS2	-0.66268	-0.887526	0.21743	0.520408
PSTPIP2	-0.662555	-1.11072	0.217493	0.520494
ZNF554	-0.662466	-0.389709	0.217537	0.520536
TRIB2	-0.662261	-1.20342	0.21764	0.520569
LRRC59	-0.662225	-0.700999	0.217658	0.520569
ITIH1	-0.662203	-0.0940002	0.217669	0.520569
RNASEH2B	-0.662193	-0.363509	0.217674	0.520569
KBTBD12	-0.66217	-0.386008	0.217686	0.520569
NEU1	-0.662104	-0.313976	0.217719	0.520584
TPH2	-0.66193	-0.621355	0.217806	0.520728
MAPK14	-0.661874	-0.425139	0.217834	0.520731
DERA	-0.661799	-0.42957	0.217872	0.520751
ECHS1	-0.661709	0.110468	0.217917	0.520751
KANK4	-0.661676	-0.217013	0.217933	0.520751
MCPH1	-0.661611	-0.360618	0.217966	0.520751
APTX	-0.661537	-0.283231	0.218003	0.520751
PIGL	-0.661446	-0.346021	0.218049	0.520751
E2F7	-0.661413	-0.298537	0.218065	0.520751
C1orf198	-0.66134	-0.509519	0.218102	0.520751
NUCKS1	-0.66115	-0.345779	0.218197	0.520751
TTLL7	-0.661144	-0.843294	0.218201	0.520751
IRAK1	-0.661095	-1.18062	0.218225	0.520751
AAR2	-0.66106	-0.910692	0.218243	0.520751
PRPSAP1	-0.661052	-0.911501	0.218247	0.520751
STPG3	-0.66098	-0.428884	0.218283	0.520751
TRIM52	-0.66097	-0.93139	0.218288	0.520751
TMEM35B	-0.660953	-0.568812	0.218297	0.520751
TFPI	-0.660947	-0.736465	0.2183	0.520751
IGF1	-0.660789	-0.812439	0.218379	0.520802
SH3D21	-0.660762	-0.897406	0.218392	0.520802
HLA-DQB2	-0.660718	-0.854265	0.218415	0.520802
C16orf89	-0.66069	-0.323124	0.218429	0.520802
RAB11A	-0.660596	-1.0411	0.218476	0.520851
IFIH1	-0.660305	-0.979723	0.218623	0.521083
SEC14L1	-0.660296	-0.704548	0.218627	0.521083
H2AFY2	-0.660066	-0.453227	0.218743	0.521285
HOMER2	-0.660014	-1.03013	0.218769	0.521285
ZNF385A	-0.659967	-0.241956	0.218793	0.521285
TRNAU1AP	-0.659899	-0.465739	0.218827	0.521302
TFCP2L1	-0.659803	-0.360175	0.218875	0.521354
PRY	-0.659577	-0.791688	0.21899	0.521457
ALKBH2	-0.659572	-0.261422	0.218992	0.521457
PSMB9	-0.65954	-0.838083	0.219008	0.521457
KCNS2	-0.659352	-0.826248	0.219103	0.521457
PCNX1	-0.659349	-0.940047	0.219104	0.521457
PPP6R3	-0.659343	-0.919395	0.219107	0.521457
PIEZO1	-0.659343	-0.398893	0.219107	0.521457
UHRF1BP1L	-0.659278	-0.634165	0.21914	0.521471
THADA	-0.65918	-0.33538	0.21919	0.521525
TMEM62	-0.658949	-0.133428	0.219306	0.521692
ZNF862	-0.658934	-0.887275	0.219314	0.521692
MPPED2	-0.658851	-0.909002	0.219356	0.521728
ZNF205	-0.658785	-0.241273	0.219389	0.521743
KRTAP8-1	-0.658657	-0.326532	0.219454	0.521763
HNF4A	-0.658621	-0.0184994	0.219472	0.521763
BEAN1	-0.658588	-0.418494	0.219489	0.521763
ILVBL	-0.658555	-0.79069	0.219505	0.521763
ACTRT2	-0.658391	-0.315737	0.219588	0.521896
KRTAP3-3	-0.658233	-0.484854	0.219668	0.521956
GRIN2C	-0.658167	-0.779651	0.219701	0.521956
PPAT	-0.658161	-0.540219	0.219705	0.521956
PRR23C	-0.658128	-0.2291	0.219721	0.521956
GABARAP	-0.657897	-0.893554	0.219838	0.522045
ARL15	-0.657866	-0.361971	0.219854	0.522045
DUSP22	-0.657841	-0.483894	0.219867	0.522045
KIF3C	-0.657833	-0.101366	0.219871	0.522045
FAN1	-0.657767	0.120231	0.219904	0.522045
P2RY4	-0.657734	-0.242244	0.21992	0.522045
OR52E8	-0.657669	-0.410367	0.219954	0.52206
SLC10A2	-0.657514	-0.23913	0.220032	0.522119
RNF212	-0.657483	-0.716952	0.220048	0.522119
AKR1C1	-0.657442	-0.989363	0.220069	0.522119
NTRK2	-0.657406	-0.751435	0.220087	0.522119
RAB11FIP5	-0.657235	-0.894122	0.220173	0.522254
PDHX	-0.657144	0.173358	0.22022	0.522254
CD247	-0.65709	-0.541911	0.220247	0.522254
ZNF20	-0.657059	-0.877346	0.220263	0.522254
DNAJC16	-0.657028	-1.06766	0.220278	0.522254
HSPA14	-0.656975	-0.883964	0.220306	0.522255
SYNJ1	-0.656862	-0.520319	0.220363	0.52232
MGAT5	-0.65675	-1.01403	0.220419	0.52232
RAB18	-0.656652	-0.801816	0.220469	0.52232
ZDHHC5	-0.656619	-0.865249	0.220486	0.52232
LGALS4	-0.656615	-0.932159	0.220488	0.52232
ZNF682	-0.656601	-0.722666	0.220495	0.52232
CCDC114	-0.656467	-0.216929	0.220563	0.522418
ACER3	-0.656258	-0.151432	0.220669	0.522541
APOA4	-0.656193	-0.285198	0.220702	0.522541
FFAR3	-0.656178	-0.777657	0.22071	0.522541
KCTD8	-0.656127	-0.50913	0.220736	0.522541
ADAMTS14	-0.656029	-0.558413	0.220786	0.522541
SRD5A3	-0.655996	0.0704122	0.220802	0.522541
PIWIL1	-0.655917	-1.05552	0.220843	0.522541
RXFP3	-0.655913	-1.01373	0.220845	0.522541
SELE	-0.655852	-0.502638	0.220876	0.522541
JRKL	-0.65583	-0.91333	0.220887	0.522541
TUBA1A	-0.655603	-0.587253	0.221003	0.522541
RGS1	-0.655537	0.239077	0.221036	0.522541
MOCS1	-0.655504	-0.438667	0.221053	0.522541
KRTAP10-4	-0.655472	-0.919026	0.221069	0.522541
MYDGF	-0.655396	-0.397912	0.221108	0.522541
CRIPT	-0.65537	-1.12734	0.221121	0.522541
DPH3P1	-0.655364	-0.607257	0.221124	0.522541
STAP1	-0.655335	-1.09973	0.221139	0.522541
TUBB3	-0.655266	-0.459773	0.221174	0.522541
TMC8	-0.655144	-0.609539	0.221236	0.522541
CENPBD1	-0.655129	-1.19976	0.221244	0.522541
TNNC2	-0.655111	-0.403723	0.221253	0.522541
TANK	-0.655078	-0.160237	0.221269	0.522541
ENTPD8	-0.655046	-0.160941	0.221286	0.522541
APRT	-0.655039	-0.339394	0.22129	0.522541
TMTC3	-0.65498	-0.808486	0.22132	0.522547
LOC158434	-0.654799	-1.15447	0.221412	0.522588
CRYAB	-0.654746	-0.36623	0.221439	0.522588
PARP10	-0.654718	-0.0937367	0.221453	0.522588
KHDRBS1	-0.654697	-0.469994	0.221464	0.522588
SLC16A10	-0.654583	-0.746258	0.221522	0.522588
CLDN5	-0.654552	-0.90931	0.221538	0.522588
KCNC3	-0.654522	-0.462117	0.221553	0.522588
HSPA1A	-0.654489	-0.00385821	0.22157	0.522588
FKBP3	-0.65447	-0.904753	0.22158	0.522588
TNXB	-0.654358	-0.149071	0.221637	0.522659
TMEM248	-0.654258	-0.508377	0.221688	0.52269
MMP2	-0.654227	-0.200698	0.221704	0.52269
ZNF136	-0.654109	-0.781966	0.221764	0.522769
ZNF37A	-0.653998	-0.887478	0.221821	0.522838
POLR3G	-0.653768	-0.943432	0.221938	0.523026
NEURL2	-0.653736	-0.220114	0.221955	0.523026
CEP290	-0.653605	-0.48101	0.222021	0.52312
CCDC142	-0.653507	-0.279496	0.222072	0.523151
RCN2	-0.653474	-1.02262	0.222089	0.523151
SLC2A1	-0.653408	-0.257342	0.222122	0.523166
GPR160	-0.653081	-0.155627	0.22229	0.523494
TJAP1	-0.653031	-0.919596	0.222315	0.523494
C11orf42	-0.652885	0.308265	0.22239	0.523525
SLCO1B7	-0.652768	-0.449685	0.22245	0.523525
PRND	-0.652764	-0.804623	0.222452	0.523525
KLF16	-0.652754	-0.901801	0.222457	0.523525
C1QTNF3	-0.652732	-0.326165	0.222468	0.523525
TMX4	-0.652688	0.258328	0.222491	0.523525
CER1	-0.652558	-0.405924	0.222558	0.523619
PPP1R1C	-0.652497	-1.17322	0.222589	0.523628
ARMC8	-0.652329	-0.156909	0.222675	0.523768
ZCCHC10	-0.65221	-1.03717	0.222736	0.523798
GDPD5	-0.652198	-0.592872	0.222742	0.523798
TXNRD3	-0.6521	-0.732673	0.222792	0.523805
DNMBP	-0.652087	-0.975962	0.222799	0.523805
C12orf76	-0.651882	-1.03619	0.222904	0.523989
FKTN	-0.651792	-0.730042	0.22295	0.524023
HAGHL	-0.651642	0.0739332	0.223027	0.524023
SLC39A5	-0.651576	0.0183215	0.223061	0.524023
APOLD1	-0.651544	-0.111032	0.223078	0.524023
PALLD	-0.651468	-0.492269	0.223117	0.524023
HAO1	-0.651413	-0.340025	0.223145	0.524023
GRIK2	-0.651349	-0.461542	0.223178	0.524023
KCNA1	-0.651338	-0.477814	0.223183	0.524023
TTC19	-0.651306	-0.405825	0.2232	0.524023
APAF1	-0.651282	-0.880542	0.223212	0.524023
PADI3	-0.651273	-0.809986	0.223217	0.524023
SLC35F6	-0.651151	-0.0259788	0.223279	0.524098
ANO4	-0.651086	-0.170851	0.223313	0.524098
UHRF1BP1	-0.651053	-0.13351	0.22333	0.524098
CCDC36	-0.650899	-0.883068	0.223409	0.524221
ATP8B2	-0.650759	-0.675588	0.223481	0.524267
PDZRN4	-0.650755	-0.334117	0.223483	0.524267
GALNT1	-0.650612	-1.04939	0.223557	0.524348
FOXO6	-0.650571	-0.902367	0.223578	0.524348
TCF15	-0.650531	-0.97717	0.223599	0.524348
TPPP3	-0.650432	0.183192	0.223649	0.524369
ZHX1	-0.650408	-0.918412	0.223662	0.524369
PRCD	-0.650302	-0.853311	0.223716	0.52441
POPDC3	-0.650269	-0.72949	0.223734	0.52441
ST5	-0.650138	-0.350409	0.223801	0.524477
AKR1C2	-0.650108	-0.608109	0.223816	0.524477
DEFB105A	-0.650008	-0.578025	0.223868	0.524487
WDR53	-0.649975	-0.0843602	0.223885	0.524487
TECTA	-0.649942	-0.314805	0.223902	0.524487
SEMA4G	-0.649714	-0.558944	0.22402	0.5247
WHRN	-0.649628	-0.816403	0.224064	0.52474
SLC16A8	-0.649485	0.257749	0.224138	0.524827
SCAF8	-0.649437	-0.70243	0.224162	0.524827
KIAA2026	-0.649355	-1.05303	0.224205	0.524827
FBXO10	-0.649346	-1.09349	0.22421	0.524827
MEIOB	-0.649289	-0.146199	0.224239	0.524832
ZNF274	-0.649126	-0.497143	0.224323	0.524966
DNM3	-0.648979	-1.05789	0.224399	0.525
ZKSCAN4	-0.648977	-0.396459	0.2244	0.525
MORF4L1	-0.648941	-0.629655	0.224419	0.525
PPP6R2	-0.648571	-0.262132	0.22461	0.525384
SLC35A2	-0.648493	-0.917906	0.22465	0.525414
ZCCHC11	-0.648331	-0.6265	0.224734	0.525419
BCL2L10	-0.64831	0.27834	0.224745	0.525419
PSTPIP1	-0.648299	-0.396269	0.224751	0.525419
PSG8	-0.648279	-1.14641	0.224761	0.525419
DEFB115	-0.648114	-0.318332	0.224846	0.525555
CHST1	-0.647944	-0.320105	0.224934	0.525639
PDLIM3	-0.647912	-0.63676	0.224951	0.525639
COQ8B	-0.647885	-0.501552	0.224965	0.525639
NUTM2B	-0.647751	-0.703582	0.225035	0.525639
DEFB123	-0.647722	-0.0310202	0.225049	0.525639
EPS8L2	-0.647718	-0.838915	0.225051	0.525639
MEX3C	-0.647657	-0.300966	0.225083	0.525639
ISPD	-0.647559	-0.364565	0.225134	0.525639
N4BP1	-0.647537	-0.831651	0.225146	0.525639
DCTN3	-0.647493	-0.675652	0.225168	0.525639
ADAMDEC1	-0.647454	-0.619143	0.225188	0.525639
FABP2	-0.647372	-1.02787	0.225231	0.525639
TRPM1	-0.647364	-0.765499	0.225235	0.525639
VIL1	-0.647266	-0.925682	0.225286	0.525639
MTRNR2L5	-0.647233	-0.662849	0.225303	0.525639
SLCO1B1	-0.647207	-0.619586	0.225316	0.525639
TMEM18	-0.647102	-0.510175	0.225371	0.525702
ADGRG7	-0.646977	-0.305341	0.225436	0.525725
PCDHGA4	-0.646907	-0.328141	0.225472	0.525725
R3HDM4	-0.646902	-0.950947	0.225475	0.525725
TSSK2	-0.646874	-0.335806	0.225489	0.525725
PHLPP1	-0.646809	-0.0920718	0.225523	0.525741
MYOF	-0.646687	-0.439312	0.225586	0.525816
S100A3	-0.646613	-0.451529	0.225625	0.525816
MAGEA3	-0.64659	-0.501625	0.225637	0.525816
MYSM1	-0.646429	-0.739998	0.22572	0.525947
ACADM	-0.646334	-1.0274	0.22577	0.525986
PRSS56	-0.646293	-0.902577	0.225791	0.525986
ARRDC5	-0.646222	-0.239601	0.225828	0.526008
WIPF1	-0.646157	-0.102011	0.225862	0.526024
SRL	-0.646049	-1.15008	0.225918	0.526056
FAM161B	-0.645979	-0.269637	0.225955	0.526056
MYO6	-0.645968	-1.03675	0.22596	0.526056
ACKR2	-0.645892	-0.224983	0.226	0.526056
GIN1	-0.645831	0.0451224	0.226032	0.526056
ARPP21	-0.64581	-0.469659	0.226043	0.526056
CES4A	-0.645765	-0.901382	0.226066	0.526056
GTF2H5	-0.645496	-0.487205	0.226206	0.52626
EXOC6	-0.645464	-1.03867	0.226223	0.52626
HORMAD1	-0.64544	-0.257458	0.226235	0.52626
PKIG	-0.645367	-0.877777	0.226273	0.526282
MYO1G	-0.645318	-1.08737	0.226299	0.526282
SULT1C2	-0.645212	-0.11224	0.226354	0.526287
BTBD19	-0.645174	-0.498497	0.226374	0.526287
PDCL2	-0.645157	-1.04507	0.226382	0.526287
DLAT	-0.645016	-0.182611	0.226456	0.526314
ANKRD2	-0.644955	-0.925115	0.226488	0.526314
INS	-0.644951	-0.0371664	0.22649	0.526314
PRAMEF27	-0.644919	-0.594452	0.226507	0.526314
TCP10	-0.644874	-0.985349	0.22653	0.526314
PTMA	-0.644745	-0.982187	0.226597	0.52636
MYO1F	-0.644691	-0.607914	0.226626	0.52636
MRPL1	-0.644663	-1.08155	0.22664	0.52636
S100A12	-0.644628	-0.532618	0.226659	0.52636
HEXIM2	-0.644532	-0.525729	0.226709	0.526365
CT62	-0.644469	-1.0427	0.226741	0.526365
ST3GAL3	-0.644467	-0.872162	0.226742	0.526365
TCEANC2	-0.644388	-0.948756	0.226784	0.526398
PLA2G5	-0.644336	-1.23047	0.226811	0.526398
CTC1	-0.644202	-0.519208	0.226881	0.526497
COA1	-0.644146	-0.642009	0.22691	0.526502
MAGEC2	-0.644007	-0.729286	0.226983	0.526608
PRDM4	-0.643812	-0.241686	0.227085	0.526782
BRS3	-0.643729	-0.603259	0.227128	0.526819
AMBP	-0.643602	-0.694542	0.227195	0.5269
ME3	-0.643551	0.181805	0.227221	0.5269
GANC	-0.643458	-0.956756	0.22727	0.5269
ENOX2	-0.643454	-0.122162	0.227272	0.5269
PRMT9	-0.643377	-0.89521	0.227312	0.52693
KMT2D	-0.643291	-0.525805	0.227357	0.526972
CCNL2	-0.643096	-0.208893	0.22746	0.527146
NHSL2	-0.642965	-0.636565	0.227528	0.527217
PLPP5	-0.642933	-0.114058	0.227545	0.527217
DLX6	-0.642608	-0.050712	0.227715	0.527549
ASCL2	-0.642315	-0.510326	0.227869	0.527794
TSPAN4	-0.642282	0.149838	0.227886	0.527794
ALAS2	-0.64225	-0.462377	0.227903	0.527794
2018-03-07	-0.642152	0.0471974	0.227954	0.52785
GORASP2	-0.642087	-0.253366	0.227988	0.527866
ZNF160	-0.641975	-0.888518	0.228047	0.527939
KIR2DL4	-0.641894	-0.51161	0.22809	0.527974
FCRL1	-0.641805	-0.33808	0.228137	0.528008
TRIM6	-0.641762	-0.236518	0.228159	0.528008
SRRM4	-0.6416	-0.256965	0.228245	0.528143
IBSP	-0.641534	-0.17899	0.228279	0.528159
KRCC1	-0.641482	-1.1496	0.228306	0.52816
ACE2	-0.641325	-0.568905	0.228389	0.528288
CTF1	-0.641084	-0.509823	0.228516	0.528473
SNX19	-0.641069	-0.390171	0.228524	0.528473
APOA2	-0.640999	-0.874004	0.22856	0.528492
PNMA6A	-0.640949	-0.153124	0.228586	0.528492
C19orf84	-0.640879	-0.905093	0.228624	0.528498
FGFR4	-0.640841	-0.310209	0.228644	0.528498
BBS5	-0.640557	-1.29914	0.228793	0.528766
SPCS1	-0.640517	-1.29193	0.228814	0.528766
VWA2	-0.640173	-0.275951	0.228995	0.529121
THBD	-0.640045	-0.525731	0.229063	0.529214
HIBCH	-0.639981	-0.682787	0.229097	0.529229
HES6	-0.639822	-0.766049	0.229181	0.529341
BEX4	-0.639726	-0.711779	0.229231	0.529341
USP17L13	-0.63971	-0.531187	0.22924	0.529341
PSPC1	-0.639682	-0.324217	0.229254	0.529341
CPNE7	-0.639618	0.0448574	0.229289	0.529357
CAPS	-0.639098	0.154512	0.229563	0.529877
TMEM145	-0.639087	-0.717456	0.229569	0.529877
TCTA	-0.638871	-0.688794	0.229683	0.530078
DEFB132	-0.638773	0.142919	0.229735	0.530097
HM13	-0.638611	-0.967822	0.229821	0.530097
CLRN1	-0.638551	-0.922235	0.229853	0.530097
TTC39A	-0.638503	-0.898406	0.229878	0.530097
GCHFR	-0.638481	-0.258662	0.229889	0.530097
ACTRT1	-0.638449	-0.967974	0.229906	0.530097
OR10X1	-0.638449	-0.217976	0.229906	0.530097
NRM	-0.638417	-0.422645	0.229923	0.530097
PTX3	-0.638342	-0.845245	0.229963	0.530097
CASKIN2	-0.63831	-1.10903	0.22998	0.530097
CCDC27	-0.638287	-0.32782	0.229992	0.530097
DEFB106A	-0.638098	-0.946009	0.230092	0.530264
CACNA1C	-0.638027	0.152207	0.23013	0.530287
KCNRG	-0.637875	-0.426751	0.23021	0.530399
AP4E1	-0.63783	-1.04906	0.230234	0.530399
ETAA1	-0.63778	-0.379836	0.230261	0.530399
NADK2	-0.63767	-0.43705	0.230319	0.5304
FAM168B	-0.637652	-0.986808	0.230329	0.5304
EGLN2	-0.63762	-0.447046	0.230346	0.5304
AADAT	-0.637573	-0.226325	0.230371	0.5304
GPR148	-0.637476	-0.857514	0.230422	0.530456
FOXP1	-0.637111	-1.03729	0.230616	0.530798
SCNN1D	-0.637031	-1.03343	0.230658	0.530798
EVPL	-0.636983	-0.709261	0.230684	0.530798
ZNF431	-0.636979	-0.704599	0.230686	0.530798
KATNBL1	-0.636911	-1.1603	0.230722	0.530798
POU4F1	-0.636824	-0.341151	0.230768	0.530798
ITPRIP	-0.63676	-0.473441	0.230802	0.530798
GABRR2	-0.636728	-0.274065	0.230819	0.530798
CRAMP1	-0.636696	-0.644338	0.230836	0.530798
FANCE	-0.636665	-0.823511	0.230853	0.530798
CACNG4	-0.636591	-0.946685	0.230892	0.530798
MAFK	-0.636442	-0.862069	0.230971	0.530798
CHRNA4	-0.63634	0.0545231	0.231026	0.530798
SOAT2	-0.636312	-0.872554	0.23104	0.530798
KCNU1	-0.636276	-0.883244	0.23106	0.530798
M6PR	-0.636219	-0.469299	0.23109	0.530798
GPALPP1	-0.636211	-0.305462	0.231094	0.530798
OR10J5	-0.636179	0.302008	0.231111	0.530798
ZDHHC2	-0.636155	-0.275939	0.231124	0.530798
SCAMP4	-0.636152	-0.885431	0.231125	0.530798
OR4K15	-0.636113	-1.11169	0.231147	0.530798
TMEM44	-0.635887	-0.606129	0.231267	0.530961
CXCL2	-0.635837	-0.835368	0.231293	0.530961
SELPLG	-0.635781	-0.303368	0.231323	0.530961
STXBP5	-0.635774	-0.391726	0.231327	0.530961
B3GNT6	-0.635693	-0.0594681	0.23137	0.530997
PTPN6	-0.635634	-0.971039	0.231401	0.531005
EIF4E1B	-0.635563	-0.424328	0.231439	0.531017
OR2T34	-0.635456	-0.642978	0.231496	0.531017
FGFRL1	-0.635433	-0.0931583	0.231508	0.531017
PTCHD1	-0.635304	-0.0336532	0.231577	0.531017
BCL7C	-0.635276	-0.884326	0.231592	0.531017
MMP26	-0.635207	-1.07226	0.231629	0.531017
RTN4R	-0.635174	-0.540117	0.231646	0.531017
ZNF878	-0.635077	-0.362621	0.231698	0.531017
PLEKHG7	-0.635037	-1.02667	0.23172	0.531017
OLIG1	-0.635012	-0.155513	0.231733	0.531017
NTF4	-0.634997	-1.1706	0.231741	0.531017
DCLK3	-0.634957	-0.962886	0.231762	0.531017
FCRL5	-0.634915	0.0455536	0.231785	0.531017
OR8B8	-0.634905	-0.345625	0.23179	0.531017
ZNF185	-0.63482	-0.359416	0.231835	0.531057
CD55	-0.634639	-0.894946	0.231932	0.531188
FKBP1A	-0.634598	-0.911906	0.231954	0.531188
LINC01621	-0.634559	-0.499067	0.231975	0.531188
STX7	-0.634462	-0.120477	0.232027	0.531198
NXPE2	-0.634428	-0.605324	0.232045	0.531198
PARP16	-0.634397	-0.593425	0.232061	0.531198
CLN8	-0.634268	-0.6133	0.232131	0.531267
SPAST	-0.634162	-1.12765	0.232187	0.531267
CADPS2	-0.634059	-0.741715	0.232242	0.531267
C1QA	-0.634027	-0.756859	0.232259	0.531267
METTL4	-0.633963	-0.893737	0.232294	0.531267
DCAF17	-0.633944	-0.549838	0.232304	0.531267
PIGG	-0.633932	-0.285091	0.23231	0.531267
MAGI1	-0.633883	-1.09737	0.232336	0.531267
CCDC28B	-0.633879	-0.515182	0.232338	0.531267
PRTG	-0.633793	-0.628088	0.232385	0.53131
TERT	-0.633566	-0.936981	0.232506	0.531475
PCTP	-0.633555	-1.00203	0.232512	0.531475
IGF1R	-0.633476	-1.14306	0.232554	0.531509
AKR1B15	-0.633394	-0.345649	0.232598	0.531525
PLPP7	-0.633361	-0.799198	0.232616	0.531525
TMEM2	-0.633167	-0.682257	0.232719	0.531699
CYP2E1	-0.633044	-0.583174	0.232786	0.531787
CHST12	-0.632876	-0.122881	0.232876	0.531838
CRIPAK	-0.632811	0.196313	0.23291	0.531838
SSPN	-0.632756	0.0160999	0.23294	0.531838
ZDHHC4	-0.63265	-0.330249	0.232997	0.531838
NINJ2	-0.632526	-0.873949	0.233063	0.531838
SDSL	-0.632488	-0.698225	0.233084	0.531838
CACNG5	-0.632456	-0.56793	0.233101	0.531838
LGALS7	-0.632442	-0.567464	0.233109	0.531838
GAPDHS	-0.632423	-0.00344352	0.233118	0.531838
MRC2	-0.632359	-0.398261	0.233153	0.531838
EML1	-0.63222	-0.586686	0.233228	0.531838
PRRT2	-0.63221	-0.576555	0.233233	0.531838
OR52B6	-0.632035	-0.866585	0.233327	0.531838
CRYGS	-0.631974	-0.55253	0.23336	0.531838
TNFRSF12A	-0.63184	-0.393708	0.233432	0.531838
SIGLEC5	-0.631745	-0.428239	0.233483	0.531838
SULT1E1	-0.631658	-1.10095	0.23353	0.531838
CLVS1	-0.63165	-0.478607	0.233534	0.531838
KLHL4	-0.631587	-0.344622	0.233568	0.531838
OR1L3	-0.631583	0.100129	0.23357	0.531838
TBX20	-0.631555	-0.494766	0.233585	0.531838
NEK8	-0.631518	-0.833666	0.233605	0.531838
FSD1	-0.631461	-0.667976	0.233636	0.531838
TACC2	-0.631356	-0.325505	0.233692	0.531838
TP53INP1	-0.631324	-0.0199856	0.233709	0.531838
KRT81	-0.631307	-0.93857	0.233719	0.531838
DLX3	-0.631302	-0.967441	0.233721	0.531838
MXRA8	-0.631292	-0.682406	0.233727	0.531838
FAM228A	-0.631227	-0.326136	0.233761	0.531838
PHOSPHO2-KLHL23	-0.631188	-0.869344	0.233782	0.531838
GSTM2	-0.631186	-0.862745	0.233784	0.531838
KNG1	-0.631107	-1.16496	0.233826	0.531838
SEC16B	-0.631049	-0.407978	0.233857	0.531838
FGR	-0.630986	-0.627343	0.233891	0.531838
SGSM2	-0.630969	0.144839	0.233901	0.531838
IP6K1	-0.630951	-0.947648	0.23391	0.531838
CHN1	-0.63086	-0.258966	0.233959	0.531838
ABCA1	-0.630807	-0.454923	0.233988	0.531838
DDHD2	-0.630792	-0.998468	0.233996	0.531838
VEZF1	-0.630753	-0.991202	0.234017	0.531838
RFK	-0.630733	-0.743709	0.234027	0.531838
MSX1	-0.63071	0.0278281	0.23404	0.531838
HIST2H4A	-0.630639	-0.500003	0.234078	0.531838
RNF38	-0.630621	-0.371736	0.234088	0.531838
RAB5B	-0.630613	-0.809316	0.234092	0.531838
TMEM177	-0.630549	-0.221597	0.234127	0.531838
UBALD1	-0.630478	-0.687893	0.234165	0.531838
TAL2	-0.630437	-0.958417	0.234187	0.531838
DPP7	-0.630419	0.210083	0.234197	0.531838
FANCC	-0.630398	-0.849561	0.234208	0.531838
DOK6	-0.630323	-0.489626	0.234249	0.531838
RD3	-0.630323	-0.464785	0.234249	0.531838
GSK3B	-0.630242	-1.10215	0.234292	0.531838
DNAJB9	-0.63024	-0.913745	0.234293	0.531838
ODF2L	-0.630193	-0.242735	0.234319	0.531838
SLC7A13	-0.630129	-0.800927	0.234353	0.531855
PA2G4	-0.629885	-1.23637	0.234485	0.532091
SH3BGRL2	-0.629774	-0.502835	0.234545	0.532159
PI4K2A	-0.629693	-1.03974	0.234589	0.532159
RNF144B	-0.629677	-0.803029	0.234597	0.532159
RNF167	-0.629615	-0.969552	0.234631	0.532173
FBP1	-0.629458	-1.23825	0.234716	0.532302
POMGNT2	-0.629312	-0.660246	0.234794	0.532385
NPR3	-0.629289	-0.34652	0.234807	0.532385
ALDH1A2	-0.629067	-0.926002	0.234927	0.532517
POU3F4	-0.629063	-0.129797	0.234929	0.532517
AGPAT5	-0.629028	-0.810865	0.234948	0.532517
R3HDML	-0.628837	-0.364744	0.235051	0.532683
PTGES	-0.628773	-0.312755	0.235086	0.532683
SPO11	-0.628741	-0.606406	0.235104	0.532683
LRBA	-0.628676	-0.533607	0.235139	0.5327
TNFSF15	-0.628579	-0.0490043	0.235191	0.532757
CTGF	-0.628429	-0.292687	0.235272	0.532819
PABPC3	-0.628427	-0.908631	0.235274	0.532819
HMG20A	-0.628321	-0.277016	0.235331	0.532839
ECSIT	-0.628309	-1.01466	0.235337	0.532839
C6orf141	-0.628192	0.159133	0.235401	0.532897
NR1D1	-0.62816	-0.0879028	0.235418	0.532897
SCGB1A1	-0.62802	-0.505966	0.235494	0.532973
RBM10	-0.627994	-1.24506	0.235508	0.532973
CCR7	-0.627925	-0.307335	0.235546	0.532973
PRICKLE2	-0.627895	-0.498031	0.235562	0.532973
EMILIN3	-0.627739	-0.590981	0.235647	0.533055
PIPOX	-0.627705	-0.434901	0.235665	0.533055
ARFGAP3	-0.627676	-0.368775	0.235681	0.533055
IFNA1	-0.627579	-0.849626	0.235733	0.533069
ZNF679	-0.627482	-0.431325	0.235786	0.533069
CHST6	-0.62745	0.0390289	0.235803	0.533069
ATF6B	-0.627321	-0.349574	0.235873	0.533069
ROR2	-0.627295	-0.790879	0.235887	0.533069
PNPLA5	-0.627289	-0.251778	0.235891	0.533069
KIF15	-0.627257	-0.66485	0.235908	0.533069
POC1A	-0.627138	-0.422451	0.235973	0.533069
DEFB107A	-0.627063	-0.0305913	0.236013	0.533069
FRS3	-0.626999	-1.04394	0.236048	0.533069
CASC1	-0.626967	-0.721909	0.236066	0.533069
ZSWIM3	-0.62696	-0.910697	0.236069	0.533069
C15orf32	-0.626949	-0.344762	0.236075	0.533069
KCTD1	-0.626805	0.206753	0.236154	0.533069
AIMP1	-0.626805	-0.503861	0.236154	0.533069
CDCA7	-0.626729	-0.503201	0.236195	0.533069
CDC14B	-0.626676	-0.469191	0.236224	0.533069
CD300A	-0.626644	-0.680945	0.236241	0.533069
LRRC3	-0.626612	-0.187987	0.236259	0.533069
CYHR1	-0.626509	-0.600831	0.236315	0.533069
NNAT	-0.626446	-0.877402	0.236349	0.533069
TRMT1L	-0.626383	-0.706667	0.236383	0.533069
CD58	-0.626338	-1.02796	0.236408	0.533069
ARL6	-0.626289	-0.438667	0.236435	0.533069
MBL2	-0.626226	-0.435636	0.236469	0.533069
EMD	-0.626225	0.0253076	0.236469	0.533069
PRSS35	-0.626188	-0.928507	0.236489	0.533069
CCDC120	-0.626132	-0.688099	0.23652	0.533069
CLCA2	-0.626069	-0.319378	0.236555	0.533069
TSTD2	-0.626064	-0.807503	0.236557	0.533069
PLA2G15	-0.625914	-0.998257	0.236639	0.533069
WDR87	-0.625912	-0.513307	0.23664	0.533069
ITPR2	-0.625903	-0.13271	0.236645	0.533069
HACD1	-0.625774	0.163635	0.236715	0.533069
TAGLN3	-0.625755	-0.271528	0.236726	0.533069
PPIP5K2	-0.625742	-0.928937	0.236733	0.533069
TTLL11	-0.62571	-1.14745	0.23675	0.533069
SLC25A34	-0.625679	-1.03131	0.236767	0.533069
DUSP28	-0.625678	-0.235869	0.236768	0.533069
EEFSEC	-0.62564	-0.707181	0.236788	0.533069
CENPP	-0.625562	-0.841584	0.236831	0.533102
HYI	-0.625483	-0.846801	0.236874	0.533102
LBHD1	-0.625366	-0.913951	0.236938	0.533102
DDN	-0.625355	-0.49086	0.236943	0.533102
SSX3	-0.625327	-1.02703	0.236959	0.533102
CXorf51B	-0.625252	-0.473871	0.237	0.533102
ABI2	-0.625248	-0.867639	0.237002	0.533102
DFNA5	-0.625209	-1.1015	0.237023	0.533102
UNC13D	-0.625126	-0.869958	0.237068	0.533123
KYNU	-0.625092	-0.86105	0.237087	0.533123
POMC	-0.625001	0.0783591	0.237137	0.533129
TSPO2	-0.624937	-0.215653	0.237172	0.533129
MDH1	-0.624936	-0.83537	0.237173	0.533129
HES7	-0.62484	-0.323095	0.237225	0.533184
RNF115	-0.624712	-0.738944	0.237295	0.53328
ENDOV	-0.624624	-0.306799	0.237343	0.533284
CCL18	-0.624583	-0.0904937	0.237365	0.533284
PPP1R9A	-0.624557	-0.623564	0.237379	0.533284
SLC23A3	-0.624403	-0.606478	0.237464	0.533339
EPHA5	-0.62439	-0.422644	0.237471	0.533339
ADCY9	-0.624325	-0.0981238	0.237506	0.533339
PXMP4	-0.624311	-0.391542	0.237514	0.533339
CT47A10	-0.624229	-0.968928	0.237559	0.533378
KIAA1958	-0.6241	0.0131402	0.237629	0.533475
EPS8L3	-0.623971	-0.323453	0.2377	0.533571
OTUD7A	-0.623683	-0.533366	0.237858	0.533863
PLEKHF2	-0.623568	-1.23828	0.23792	0.533876
RNF113B	-0.623464	-0.307183	0.237977	0.533876
CUX2	-0.623424	-0.607763	0.237999	0.533876
AFG1L	-0.623392	-0.190876	0.238017	0.533876
NNT	-0.623245	-0.763952	0.238098	0.533876
SYNCRIP	-0.623169	-0.761689	0.238139	0.533876
ADM2	-0.623167	-0.365871	0.238141	0.533876
AOC1	-0.623102	-0.515725	0.238176	0.533876
ZBTB43	-0.623057	-0.485807	0.238201	0.533876
H1FX	-0.623038	-0.401603	0.238211	0.533876
MUSK	-0.623016	-0.807746	0.238223	0.533876
PDGFD	-0.622974	0.0701216	0.238246	0.533876
CFB	-0.622963	-0.326503	0.238252	0.533876
DLK2	-0.622932	-0.618026	0.238269	0.533876
TNK2	-0.622877	0.0168627	0.238299	0.533876
SALL4	-0.622866	-0.877774	0.238305	0.533876
TSPAN13	-0.622781	0.296732	0.238352	0.533876
FABP12	-0.622716	-0.188562	0.238388	0.533876
SSNA1	-0.622708	-0.0209063	0.238392	0.533876
HYAL4	-0.62262	-0.573642	0.238441	0.533876
SLC2A8	-0.622594	-1.06812	0.238455	0.533876
CCIN	-0.622556	-0.680691	0.238476	0.533876
LYAR	-0.622516	-0.969757	0.238498	0.533876
ANXA9	-0.622459	-1.0342	0.238529	0.533884
OR2T33	-0.6224	-0.491103	0.238562	0.533896
UVRAG	-0.622321	-0.845362	0.238605	0.533931
PDF	-0.622243	-0.57276	0.238647	0.533957
TMEM126A	-0.62217	0.028021	0.238688	0.533957
C5	-0.622094	-0.775032	0.23873	0.533957
CEP68	-0.622073	0.0902018	0.238741	0.533957
ASAP2	-0.622049	-0.904096	0.238754	0.533957
MAU2	-0.621932	-0.890814	0.238819	0.534039
NOC3L	-0.621776	-1.22574	0.238904	0.534093
GDA	-0.621711	-0.620686	0.23894	0.534093
PRMT7	-0.62171	-1.00363	0.23894	0.534093
VPREB1	-0.621688	0.0793388	0.238953	0.534093
FGD3	-0.621591	-0.476411	0.239006	0.53415
CRYZL1	-0.621495	-0.539522	0.239059	0.534162
SPTAN1	-0.621481	0.141729	0.239067	0.534162
NPIPA5	-0.621404	-0.692882	0.239109	0.534183
RASAL1	-0.621243	-0.472412	0.239198	0.534183
FEZF2	-0.621232	-0.918051	0.239204	0.534183
BAG2	-0.62118	-0.401537	0.239232	0.534183
ERICH2	-0.621149	-1.07577	0.23925	0.534183
GAGE12H	-0.621109	-0.873043	0.239271	0.534183
RPS6KC1	-0.621098	-0.234036	0.239278	0.534183
ATG16L1	-0.621055	-0.961167	0.239301	0.534183
PARP9	-0.621013	0.411755	0.239324	0.534183
RRAS2	-0.620805	-1.06555	0.239439	0.534377
ING5	-0.620724	-0.475938	0.239484	0.534416
ACSM3	-0.620595	-0.533943	0.239555	0.534512
JPH3	-0.620403	-0.328285	0.239661	0.534581
NCKAP1	-0.620399	-0.798024	0.239663	0.534581
ZNF169	-0.620378	-0.978476	0.239675	0.534581
ATP8B3	-0.620339	-0.976503	0.239696	0.534581
MLYCD	-0.62021	-0.390591	0.239767	0.534674
SLC16A7	-0.620145	-0.912603	0.239803	0.534674
DMKN	-0.620114	-0.226437	0.239821	0.534674
ACTL10	-0.619889	-0.552637	0.239945	0.534889
PEX6	-0.619796	-0.895607	0.239996	0.534942
ITGAE	-0.619744	-0.301449	0.240025	0.534942
NEUROD1	-0.619696	-0.245514	0.240051	0.534942
BCORL1	-0.619568	-0.717411	0.240122	0.535006
DPEP2	-0.619504	-0.147459	0.240158	0.535006
RAD51B	-0.619495	-0.321506	0.240163	0.535006
SEMA3D	-0.61937	-0.993209	0.240231	0.535097
CLDN1	-0.619022	-0.462278	0.240424	0.535386
CD99L2	-0.618958	-0.221553	0.24046	0.535386
EPPIN-WFDC6	-0.618944	-0.98073	0.240467	0.535386
TK1	-0.618862	-0.597305	0.240513	0.535386
PRR7	-0.61883	-0.575889	0.240531	0.535386
NBPF3	-0.618828	-0.845898	0.240531	0.535386
HSD3B1	-0.618765	0.125675	0.240566	0.535386
SEC24B	-0.618701	0.0619311	0.240602	0.535386
ZNF394	-0.618669	-0.436608	0.24062	0.535386
CHTF8	-0.618637	-0.192685	0.240637	0.535386
P2RY14	-0.618558	-0.832185	0.240681	0.535422
ALG3	-0.618445	-0.531067	0.240744	0.535455
GP1BA	-0.618431	0.0261865	0.240752	0.535455
SHANK1	-0.618348	-0.1478	0.240797	0.535458
PPIL3	-0.618311	-0.526166	0.240818	0.535458
WDR78	-0.618279	-0.557077	0.240836	0.535458
CDRT1	-0.618188	-0.155656	0.240886	0.535468
CASP4	-0.618171	-0.91309	0.240896	0.535468
C11orf94	-0.618062	-0.366795	0.240956	0.53547
FAM166B	-0.618028	-0.317785	0.240975	0.53547
ALDH1B1	-0.617937	-0.615224	0.241025	0.53547
ZNF750	-0.617901	-0.876223	0.241046	0.53547
IL5	-0.617875	-0.512317	0.24106	0.53547
FIGN	-0.617844	-0.749976	0.241077	0.53547
IFNE	-0.617803	-0.799194	0.2411	0.53547
CGRRF1	-0.617771	-0.301437	0.241118	0.53547
HES4	-0.617669	-0.880367	0.241174	0.535534
UBR3	-0.617564	-0.285416	0.241233	0.535602
PARL	-0.617514	-0.941567	0.24126	0.535602
LOC401052	-0.617399	-0.839135	0.241324	0.535613
PRR15L	-0.617386	-0.422131	0.241331	0.535613
ATOH7	-0.61729	-0.200781	0.241385	0.535613
NEUROG3	-0.617253	-0.619216	0.241406	0.535613
ERMN	-0.616974	-1.21777	0.24156	0.535613
DEF6	-0.616916	-0.787757	0.241593	0.535613
TRIM56	-0.616873	-0.075606	0.241617	0.535613
CCDC82	-0.616777	0.0549533	0.24167	0.535613
ZP4	-0.616681	0.150215	0.241724	0.535613
IQUB	-0.616631	-0.579766	0.241751	0.535613
CHRM3	-0.616617	-0.134779	0.241759	0.535613
PIANP	-0.616613	-1.11519	0.241761	0.535613
MFAP5	-0.616553	-0.509484	0.241795	0.535613
PDLIM1	-0.616457	0.0382425	0.241848	0.535613
C11orf44	-0.616425	-0.39715	0.241866	0.535613
ATMIN	-0.616393	-0.0852178	0.241884	0.535613
CPLX4	-0.616361	-0.0400759	0.241902	0.535613
GOLGA8B	-0.616329	-0.28498	0.24192	0.535613
PRAMEF6	-0.616297	-0.144832	0.241938	0.535613
LACC1	-0.616289	-0.613317	0.241942	0.535613
DNAJB4	-0.616264	0.143671	0.241956	0.535613
CDC34	-0.6162	-0.740981	0.241991	0.535613
KRT80	-0.616168	-0.245681	0.242009	0.535613
TESK1	-0.616041	-0.380896	0.24208	0.535613
ADORA1	-0.615976	0.070736	0.242116	0.535613
TRIM14	-0.615896	-1.06173	0.242161	0.535613
LOC102724957	-0.615859	-0.289784	0.242182	0.535613
ERCC5	-0.615854	-0.835501	0.242184	0.535613
SESTD1	-0.615784	-1.07089	0.242224	0.535613
PRKD2	-0.615752	-0.884892	0.242241	0.535613
OR6C3	-0.615742	-0.882347	0.242247	0.535613
TMEM123	-0.615703	-0.928332	0.242268	0.535613
RNF220	-0.615699	-0.478597	0.242271	0.535613
SMCO3	-0.615575	-0.612742	0.24234	0.535613
PSMD13	-0.61556	0.139369	0.242348	0.535613
TTC23L	-0.615549	-0.82074	0.242354	0.535613
PPP1R16B	-0.615472	-0.977347	0.242397	0.535613
PHLDB1	-0.61542	-0.425087	0.242426	0.535613
USP16	-0.615389	-0.84999	0.242444	0.535613
OR5V1	-0.615358	-0.377826	0.242461	0.535613
RHOT2	-0.615265	-0.643191	0.242513	0.535613
NPY5R	-0.615207	-0.0365405	0.242545	0.535613
EPCAM	-0.615181	-1.22384	0.24256	0.535613
CUL7	-0.615143	-0.666834	0.242581	0.535613
CCT6B	-0.615079	-0.183945	0.242617	0.535613
EPG5	-0.615048	-0.291772	0.242634	0.535613
FBXO7	-0.615047	-0.743029	0.242635	0.535613
CERS6	-0.615031	-1.03812	0.242644	0.535613
KANSL1L	-0.615017	-0.621188	0.242652	0.535613
C17orf62	-0.615015	-0.694262	0.242652	0.535613
UBXN4	-0.614951	-0.573409	0.242688	0.535613
TXNL1	-0.614924	-0.691347	0.242704	0.535613
NECTIN4	-0.614823	0.158996	0.24276	0.535629
ITIH2	-0.614791	-0.397946	0.242778	0.535629
CAPN15	-0.614727	0.119393	0.242813	0.535629
CRISPLD2	-0.614695	-0.153102	0.242831	0.535629
KRT27	-0.614663	-0.320361	0.242849	0.535629
GPHA2	-0.614599	-0.599075	0.242885	0.535647
MON1B	-0.614439	-0.083474	0.242975	0.535737
KIAA0754	-0.614396	-0.834445	0.242998	0.535737
PNKP	-0.614355	-0.665154	0.243022	0.535737
OR2L8	-0.61428	-0.301548	0.243064	0.535737
PICK1	-0.614279	-0.704205	0.243064	0.535737
HOXA1	-0.614149	-0.62853	0.243137	0.535837
SFR1	-0.614025	-0.584785	0.243206	0.535929
FGFR3	-0.613863	-0.310372	0.243297	0.536024
MTX3	-0.613821	-1.03335	0.243321	0.536024
SNX10	-0.613799	0.12646	0.243333	0.536024
C2	-0.613735	-0.471889	0.243369	0.536042
CD69	-0.613591	-0.96615	0.243449	0.536159
HECW2	-0.613456	-0.806883	0.243525	0.536266
FBXO41	-0.613344	-0.830083	0.243588	0.536333
HIST3H2A	-0.613251	-0.780579	0.24364	0.536333
WDR76	-0.613246	-0.9207	0.243643	0.536333
GOLT1A	-0.613065	-0.672961	0.243745	0.536333
OGDHL	-0.613	-0.336184	0.243781	0.536333
XK	-0.612936	-0.156339	0.243817	0.536333
POM121L2	-0.61288	-0.538194	0.243849	0.536333
ENDOG	-0.612863	-0.880621	0.243858	0.536333
PAPSS2	-0.612857	-0.585671	0.243861	0.536333
PLCD3	-0.612825	-0.837319	0.243879	0.536333
HMGB4	-0.612712	-0.186634	0.243943	0.536333
SMG9	-0.61268	-0.292665	0.243961	0.536333
RORB	-0.612632	-0.776336	0.243988	0.536333
UTF1	-0.612584	-0.475764	0.244015	0.536333
TEDDM1	-0.61252	-0.67875	0.244051	0.536333
MFSD4B	-0.612456	0.010392	0.244087	0.536333
YIPF7	-0.612447	-0.49778	0.244092	0.536333
KRT85	-0.612424	-0.00500041	0.244105	0.536333
SSR1	-0.612404	-0.924173	0.244116	0.536333
C1orf116	-0.612335	-0.449931	0.244155	0.536333
KCNS3	-0.612323	-0.33801	0.244161	0.536333
FAAP100	-0.612261	-0.344993	0.244196	0.536333
SYN2	-0.612232	-0.275284	0.244212	0.536333
EDF1	-0.612174	-0.866265	0.244245	0.536333
RGS18	-0.612168	-0.373176	0.244248	0.536333
COL13A1	-0.612008	-0.371412	0.244338	0.536445
C2orf88	-0.611913	-0.257123	0.244392	0.536445
SERPINB9	-0.611887	-0.191464	0.244406	0.536445
CABP7	-0.611881	0.198972	0.24441	0.536445
UNC45B	-0.611813	-0.5072	0.244448	0.536468
ZNF365	-0.611721	0.30121	0.2445	0.536521
OR2A4	-0.611589	-1.1449	0.244574	0.536622
GPER1	-0.611365	-0.366119	0.2447	0.536816
RNASEL	-0.611334	-0.276426	0.244718	0.536816
ZC3H14	-0.611146	0.216461	0.244824	0.536957
ZNF155	-0.611105	-0.977598	0.244847	0.536957
ASB10	-0.611069	-0.667929	0.244868	0.536957
ADK	-0.610995	-0.44832	0.244909	0.536957
C1orf195	-0.610933	-0.895904	0.244944	0.536957
CMTM3	-0.610902	-0.551475	0.244961	0.536957
TMEM267	-0.610871	-0.404059	0.244979	0.536957
LCMT1	-0.610826	-0.395325	0.245004	0.536957
ZNF227	-0.610762	-0.143899	0.24504	0.536976
FBLN1	-0.610635	-1.1262	0.245112	0.537025
DHCR7	-0.610625	-0.899944	0.245118	0.537025
GNAQ	-0.610507	-0.497533	0.245185	0.537109
PER2	-0.610411	-0.465932	0.245239	0.537109
ZNF80	-0.610409	-0.821036	0.24524	0.537109
AMOTL1	-0.610315	0.0526565	0.245293	0.537117
CCDC58	-0.610304	-1.09863	0.245299	0.537117
AIG1	-0.61019	-0.811986	0.245364	0.537118
NFE4	-0.610188	-0.531674	0.245365	0.537118
TWIST1	-0.610156	-0.620047	0.245383	0.537118
MINOS1	-0.610092	-0.701739	0.245419	0.53713
SLC34A1	-0.610028	-0.272046	0.245455	0.53713
C8orf88	-0.609999	-1.04609	0.245471	0.53713
KLHL34	-0.609836	-0.0622723	0.245563	0.537249
SYT11	-0.609804	-0.29258	0.245581	0.537249
TP63	-0.609677	0.182826	0.245654	0.537296
ANGPTL7	-0.609669	-0.19715	0.245658	0.537296
RWDD2B	-0.609576	-0.294151	0.24571	0.537349
B4GALNT1	-0.609453	-0.306293	0.24578	0.537441
HCRT	-0.609314	-0.843059	0.245859	0.537463
RARG	-0.609276	-0.843976	0.24588	0.537463
THUMPD1	-0.609262	-0.430373	0.245888	0.537463
TGFBI	-0.609166	-0.281865	0.245943	0.537463
SRD5A1	-0.609145	-0.590598	0.245955	0.537463
C1orf105	-0.609141	-0.620784	0.245957	0.537463
HLF	-0.609048	-0.856572	0.24601	0.537518
MYH7B	-0.608911	-0.560954	0.246087	0.537571
HTATIP2	-0.608879	-0.899347	0.246105	0.537571
AGFG1	-0.608858	-0.930271	0.246117	0.537571
METTL7A	-0.608656	-0.846829	0.246232	0.537704
OR13D1	-0.608653	-0.474649	0.246234	0.537704
TMIGD1	-0.60856	-0.74991	0.246286	0.537758
HIKESHI	-0.608476	-0.69601	0.246334	0.537771
VCPIP1	-0.608406	-0.872173	0.246373	0.537771
KRTAP4-4	-0.608403	-0.278676	0.246375	0.537771
NUDT19	-0.608068	-0.705759	0.246565	0.538118
SEPHS1	-0.608007	-0.284052	0.2466	0.538118
SYNPR	-0.607976	-0.808884	0.246618	0.538118
IRGQ	-0.607795	-0.278297	0.246721	0.538218
MYO16	-0.607731	-0.722357	0.246757	0.538218
SPSB1	-0.60773	-0.439689	0.246757	0.538218
ELMOD3	-0.607699	-0.544384	0.246775	0.538218
OR2T35	-0.607605	-0.843186	0.246828	0.538275
STAT6	-0.607412	-0.433139	0.246938	0.538395
HHEX	-0.60738	-0.431106	0.246956	0.538395
PADI1	-0.607361	-0.551075	0.246967	0.538395
FRMD7	-0.607253	0.0118452	0.247029	0.538468
PRDM13	-0.607112	-1.08979	0.247109	0.538508
CSF1	-0.607085	-0.706053	0.247124	0.538508
TINAGL1	-0.607074	-0.861319	0.24713	0.538508
GPR179	-0.607004	-1.07143	0.24717	0.538535
DAPL1	-0.606934	0.341187	0.24721	0.538558
AKAP8	-0.60687	-0.872817	0.247246	0.538558
LRRC8B	-0.606838	-0.743747	0.247264	0.538558
DCP2	-0.606771	-0.937307	0.247303	0.538581
CCRL2	-0.606615	-0.558821	0.247391	0.538629
TM6SF2	-0.606563	-0.501083	0.247421	0.538629
DNAH2	-0.606552	0.174765	0.247428	0.538629
HIST2H2BE	-0.60652	-0.696529	0.247446	0.538629
C1orf210	-0.606488	-0.256299	0.247464	0.538629
LCE1A	-0.606424	0.141168	0.2475	0.538648
NDRG2	-0.60627	0.0199456	0.247588	0.538779
TRAF7	-0.606201	-0.237165	0.247627	0.538789
ABRACL	-0.606164	-0.638525	0.247649	0.538789
CHRNB3	-0.60609	-0.850219	0.247691	0.538817
LOC101927844	-0.605977	-0.801703	0.247756	0.538817
CARNMT1	-0.605949	-0.51022	0.247771	0.538817
TNFRSF6B	-0.605946	-0.305957	0.247773	0.538817
SSC4D	-0.605734	-0.586049	0.247894	0.539007
TMEM135	-0.605628	-0.258493	0.247955	0.539007
ACOT13	-0.605611	-0.976452	0.247964	0.539007
MBOAT7	-0.605598	-0.898639	0.247971	0.539007
HLA-E	-0.605501	-0.0048913	0.248027	0.539048
ZNF91	-0.605405	-0.468436	0.248082	0.539048
ZBTB40	-0.605296	-1.07274	0.248144	0.539048
MIDN	-0.605278	-0.415842	0.248155	0.539048
STRA6	-0.605145	-0.889828	0.24823	0.539048
C1QTNF5	-0.605091	-0.674994	0.248262	0.539048
MUC5AC	-0.605087	0.0168219	0.248264	0.539048
KCNG4	-0.605055	0.0874958	0.248282	0.539048
ELK4	-0.605032	-1.03938	0.248295	0.539048
CLDN12	-0.604896	-0.412567	0.248373	0.539048
TAS2R7	-0.604864	-0.84676	0.248391	0.539048
VMAC	-0.604736	-0.700866	0.248464	0.539048
UBE2L3	-0.604723	-1.01986	0.248472	0.539048
TNFRSF25	-0.604692	-1.11414	0.248489	0.539048
HLA-DRB1	-0.604641	-0.341349	0.248519	0.539048
OR52N1	-0.604577	0.172474	0.248555	0.539048
TNFSF12-TNFSF13	-0.604478	-0.66994	0.248612	0.539048
WDR49	-0.604353	-1.11355	0.248684	0.539048
CD70	-0.604323	-0.105161	0.248701	0.539048
HMOX2	-0.604291	0.10049	0.248719	0.539048
PRKAR2A	-0.604264	-0.531003	0.248735	0.539048
LOC283710	-0.604233	-0.130732	0.248752	0.539048
NDST1	-0.604202	-0.831859	0.24877	0.539048
C11orf98	-0.604172	-0.550078	0.248787	0.539048
RAB3GAP1	-0.60415	-0.72771	0.2488	0.539048
GPAT3	-0.604111	-0.490551	0.248822	0.539048
FOXJ1	-0.604036	0.239775	0.248865	0.539048
FBXO39	-0.604019	-0.390839	0.248875	0.539048
CFHR3	-0.604005	0.119116	0.248883	0.539048
CCDC51	-0.604004	-0.238244	0.248883	0.539048
ZNF676	-0.6039	-1.01418	0.248943	0.539048
TARDBP	-0.603786	-0.48016	0.249009	0.539048
PUM2	-0.603782	-0.51218	0.249011	0.539048
OMP	-0.603713	-0.63938	0.24905	0.539048
CETP	-0.603712	-0.924715	0.249051	0.539048
MT4	-0.603686	-0.171827	0.249065	0.539048
2018-03-02	-0.603655	-0.393448	0.249084	0.539048
PITRM1	-0.603621	-0.415108	0.249103	0.539048
CNOT7	-0.60356	-0.765008	0.249138	0.539048
CYP2R1	-0.603559	-0.484948	0.249138	0.539048
LIN7A	-0.603524	-0.823109	0.249159	0.539048
MID2	-0.603468	-0.250233	0.249191	0.539048
NO_CURRENT_18	-0.603432	-0.601068	0.249211	0.539048
ETV3L	-0.603411	-0.919972	0.249224	0.539048
HSF2	-0.603377	-0.399167	0.249243	0.539048
ATP1B2	-0.603185	-0.92281	0.249353	0.539149
PHLDA2	-0.603178	-0.333162	0.249357	0.539149
HACD2	-0.603132	-0.501146	0.249384	0.539149
BAG6	-0.603101	-0.504785	0.249401	0.539149
C15orf39	-0.60305	-0.331863	0.249431	0.539152
TRIM5	-0.602884	-0.967778	0.249526	0.539298
SLC35B3	-0.602768	-0.419335	0.249593	0.539323
ZNRF4	-0.602701	-0.426384	0.249631	0.539323
ZNF445	-0.602669	-0.330107	0.24965	0.539323
GPATCH4	-0.602583	-0.918973	0.249699	0.539323
TMEM125	-0.602582	-0.791193	0.2497	0.539323
TTC39C	-0.602542	-0.343481	0.249723	0.539323
CNRIP1	-0.602446	-0.333629	0.249778	0.539323
ASB15	-0.602399	-0.199712	0.249805	0.539323
ABCD3	-0.602383	-0.487783	0.249814	0.539323
GLYATL3	-0.602351	-0.166693	0.249833	0.539323
CEACAM3	-0.602319	-0.068229	0.249851	0.539323
LYSMD4	-0.602283	-0.841228	0.249872	0.539323
SLC25A39	-0.602185	-0.898124	0.249928	0.539385
TAF4B	-0.602129	-0.353755	0.249961	0.539394
ULK1	-0.602063	-1.07043	0.249998	0.539416
FSTL4	-0.601906	-0.242738	0.250089	0.53955
TAPT1	-0.601819	-0.230505	0.250139	0.539588
CAPN12	-0.601779	-0.353935	0.250162	0.539588
CEP89	-0.60162	-0.403428	0.250253	0.539725
CLCN4	-0.601493	0.276812	0.250327	0.539814
ALDH5A1	-0.601452	-0.612377	0.25035	0.539814
SOX10	-0.601017	0.270264	0.250601	0.540295
C6orf47	-0.600812	-0.141213	0.250719	0.54049
OR2B6	-0.600751	-0.583758	0.250755	0.540505
DLX4	-0.600629	-0.391655	0.250825	0.540519
OR2W5	-0.600572	-0.328248	0.250858	0.540519
RP1L1	-0.60054	0.213346	0.250876	0.540519
CTAG2	-0.600509	-0.142604	0.250895	0.540519
C15orf52	-0.600453	-0.984156	0.250927	0.540519
MAPK1	-0.600381	-0.385284	0.250968	0.540519
PLPP1	-0.600318	-0.207169	0.251005	0.540519
MTMR11	-0.600258	-0.808555	0.25104	0.540519
FMOD	-0.600172	-0.23715	0.251089	0.540519
TNFRSF11A	-0.600159	-0.552554	0.251097	0.540519
DUSP11	-0.600146	-0.92956	0.251104	0.540519
CHRD	-0.600128	-0.538745	0.251115	0.540519
HINT1	-0.600096	-0.348526	0.251133	0.540519
CCNYL1	-0.600064	-0.281085	0.251152	0.540519
THRA	-0.599929	-0.642472	0.25123	0.540598
PLIN2	-0.599874	0.218396	0.251262	0.540598
HNRNPCL3	-0.599805	-0.656119	0.251302	0.540598
MEOX1	-0.599589	-0.732082	0.251427	0.540598
HSD17B14	-0.599556	-0.0524792	0.251445	0.540598
RNF214	-0.599493	-0.414061	0.251482	0.540598
CUBN	-0.599429	-0.161595	0.251519	0.540598
CFHR4	-0.599398	-0.0731463	0.251537	0.540598
BPIFC	-0.59936	-0.818117	0.251559	0.540598
MPP4	-0.599302	-0.145993	0.251592	0.540598
RAI2	-0.599271	-0.255233	0.251611	0.540598
C6orf183	-0.599207	-0.557743	0.251648	0.540598
KCNQ2	-0.599176	0.154238	0.251666	0.540598
ZSCAN32	-0.599173	-0.87389	0.251667	0.540598
NKX2-2	-0.599158	-0.322621	0.251676	0.540598
CACUL1	-0.599112	0.0604529	0.251703	0.540598
FAM105A	-0.59908	-0.035341	0.251721	0.540598
RNF103	-0.599049	-0.364249	0.25174	0.540598
NAB1	-0.599024	-1.01625	0.251754	0.540598
CHN2	-0.598985	-0.253161	0.251776	0.540598
TGIF1	-0.598985	0.0582466	0.251776	0.540598
CYP4A11	-0.598827	-0.303704	0.251868	0.540598
MUT	-0.598795	-0.540723	0.251887	0.540598
MYLIP	-0.598763	-0.0626881	0.251905	0.540598
FAM212A	-0.598763	-0.893413	0.251905	0.540598
PRR20D	-0.598693	-0.609792	0.251946	0.540598
OR13H1	-0.598668	0.0380606	0.25196	0.540598
C1orf100	-0.598651	-0.645127	0.25197	0.540598
UBE2J2	-0.59856	-0.271756	0.252023	0.540652
C3AR1	-0.598256	-0.38375	0.2522	0.540916
SLC22A6	-0.598224	-0.29729	0.252218	0.540916
CXorf51A	-0.598203	-1.01261	0.25223	0.540916
RUNDC3B	-0.59797	-0.0153758	0.252365	0.541141
MAGED1	-0.597922	-0.18753	0.252394	0.541141
LRIG2	-0.597875	-0.317863	0.252421	0.541141
PXDNL	-0.59783	-0.806509	0.252447	0.541141
GLIS2	-0.59778	-0.718892	0.252476	0.541143
GUCD1	-0.597652	-1.04699	0.25255	0.541243
ADGRA2	-0.597509	-1.09649	0.252633	0.541319
ASB5	-0.597495	-0.119354	0.252642	0.541319
CLLU1OS	-0.597436	-0.743259	0.252676	0.541333
GPR19	-0.597295	-0.624107	0.252758	0.54138
SAA2	-0.597284	-0.737076	0.252764	0.54138
HOXB9	-0.597254	-0.628534	0.252782	0.54138
LIPA	-0.597051	-0.203959	0.2529	0.541451
SYNE2	-0.597011	-0.378579	0.252923	0.541451
MYMK	-0.596937	-0.806519	0.252967	0.541451
GKN2	-0.596899	-0.848566	0.252988	0.541451
APEH	-0.596893	-0.340446	0.252992	0.541451
ANK2	-0.596866	0.305927	0.253008	0.541451
NF1	-0.596861	-0.771365	0.253011	0.541451
ZNF202	-0.596766	0.062573	0.253066	0.541469
SMAP1	-0.596734	-0.452171	0.253085	0.541469
HBQ1	-0.596703	-0.585	0.253103	0.541469
CLGN	-0.596581	-1.07846	0.253174	0.541561
CCSER1	-0.596526	-0.234141	0.253206	0.54157
PIGF	-0.596465	-0.569834	0.253242	0.541586
SLC15A2	-0.596374	-0.345897	0.253295	0.541588
GCNT3	-0.596367	-0.913402	0.253299	0.541588
DYNLL2	-0.596291	-0.760077	0.253343	0.541623
LIN37	-0.596227	-0.67898	0.25338	0.541641
EME1	-0.596132	-0.115183	0.253436	0.541641
LMNTD2	-0.596006	-0.634506	0.253509	0.541641
ZNF318	-0.595974	-0.375437	0.253528	0.541641
ZNF839	-0.59597	-1.02541	0.25353	0.541641
PHRF1	-0.595911	-0.0939836	0.253565	0.541641
RBM14-RBM4	-0.595879	-0.814115	0.253583	0.541641
CHRNA6	-0.595869	-0.588567	0.25359	0.541641
TGIF2-C20orf24	-0.595829	-0.623906	0.253613	0.541641
BCAP31	-0.595798	-0.605987	0.253631	0.541641
PUS1	-0.595594	-0.12103	0.25375	0.541835
LAMP2	-0.595465	-0.953325	0.253825	0.541936
DLG3	-0.595341	-0.486623	0.253898	0.541974
EXD1	-0.595339	-0.842012	0.253899	0.541974
SEC22C	-0.595183	-0.874346	0.25399	0.542109
ALLC	-0.595119	-0.656359	0.254027	0.54211
HADHB	-0.595087	-0.959419	0.254046	0.54211
ZNF385D	-0.595016	-0.468779	0.254088	0.542138
EPHB1	-0.594898	-0.465131	0.254157	0.542214
TTC32	-0.59486	-0.289222	0.254179	0.542214
TEX26	-0.594709	-0.828401	0.254268	0.542343
PLEKHG2	-0.594581	0.228294	0.254342	0.542442
WRAP53	-0.594406	-0.673123	0.254445	0.54256
H2BFWT	-0.594391	0.00107562	0.254454	0.54256
FANCM	-0.594264	-0.905749	0.254528	0.542656
CHI3L2	-0.594202	-0.0736717	0.254565	0.542656
SLC30A5	-0.594165	-1.12317	0.254586	0.542656
ATE1	-0.594079	-0.88147	0.254637	0.542656
TXNDC17	-0.594075	0.0193859	0.254639	0.542656
ZSCAN12	-0.594012	0.178596	0.254676	0.542676
USHBP1	-0.593949	-0.427289	0.254713	0.542695
CPN2	-0.593822	-0.243009	0.254787	0.542738
CDKN1A	-0.59379	-0.174392	0.254806	0.542738
RNASE9	-0.593771	-0.883745	0.254817	0.542738
REXO1	-0.59359	-0.542928	0.254924	0.542831
ING4	-0.593506	-1.11289	0.254973	0.542831
NOMO3	-0.593487	-0.796724	0.254984	0.542831
IKZF1	-0.593474	-0.110355	0.254992	0.542831
OR5M10	-0.593458	-1.13949	0.255001	0.542831
IFNA17	-0.593107	-0.793449	0.255207	0.543123
CCDC179	-0.593	-0.841146	0.25527	0.543123
FAM234A	-0.592956	-0.527	0.255296	0.543123
UNC5CL	-0.592937	-0.314455	0.255307	0.543123
EGR4	-0.592933	-0.809325	0.25531	0.543123
JOSD2	-0.592873	0.0638673	0.255345	0.543123
CPTP	-0.592865	-0.436642	0.255349	0.543123
ADAR	-0.592842	-0.0647487	0.255363	0.543123
TEX30	-0.592674	-0.9765	0.255462	0.543261
MFN1	-0.592624	-0.278942	0.255491	0.543261
LAYN	-0.592589	-0.185213	0.255512	0.543261
EFCAB2	-0.592399	-0.89403	0.255623	0.543394
TMEM141	-0.592342	-0.887106	0.255657	0.543394
HLA-G	-0.592305	-0.0292554	0.255679	0.543394
NT5C1B	-0.592292	-0.849075	0.255687	0.543394
PLAU	-0.592195	-0.821922	0.255744	0.543417
KCTD11	-0.592178	0.0724278	0.255754	0.543417
CLEC2L	-0.592052	-0.443619	0.255828	0.543436
IQSEC2	-0.59202	-0.625385	0.255847	0.543436
ARHGEF12	-0.59202	-0.409484	0.255847	0.543436
COQ9	-0.59193	-0.163039	0.2559	0.543475
UGT8	-0.591894	-0.0551985	0.255921	0.543475
FOCAD	-0.591831	-0.0290828	0.255958	0.543494
TNNI3	-0.591704	-0.404243	0.256033	0.54359
KRT75	-0.591659	-0.682144	0.25606	0.54359
PPM1A	-0.591515	-0.761591	0.256145	0.543651
OR5A1	-0.591508	-0.339771	0.256149	0.543651
KLHDC4	-0.591448	-0.282575	0.256184	0.543651
DZIP3	-0.59142	-0.552252	0.256201	0.543651
SLC30A8	-0.591357	-0.0870813	0.256238	0.54367
CBLC	-0.591262	-0.415284	0.256294	0.543709
NOS3	-0.591167	-0.412204	0.25635	0.543709
GAA	-0.591163	-0.799009	0.256352	0.543709
CYB5R3	-0.591136	-0.773861	0.256368	0.543709
ELOVL2	-0.591056	-0.578004	0.256415	0.543749
MLLT3	-0.590883	-0.291303	0.256517	0.5438
GCH1	-0.59082	0.278384	0.256555	0.5438
TLR9	-0.590795	-0.841636	0.25657	0.5438
CDC42EP5	-0.590788	-0.261849	0.256573	0.5438
PMFBP1	-0.590725	-0.604102	0.256611	0.5438
RUNDC3A	-0.590695	-0.876695	0.256629	0.5438
CEACAM19	-0.590647	-1.03712	0.256657	0.5438
WBP1	-0.590635	-0.235008	0.256664	0.5438
KIF5A	-0.590503	-0.507345	0.256742	0.543906
PNPO	-0.590283	0.0439664	0.256872	0.544066
OLR1	-0.59028	-0.785754	0.256874	0.544066
MUL1	-0.590133	-0.881116	0.256961	0.544177
MUC22	-0.590096	-0.808023	0.256983	0.544177
OR2D3	-0.590022	-1.09388	0.257026	0.544199
AQP2	-0.589973	-0.973454	0.257056	0.544199
DHX32	-0.589841	-0.164673	0.257133	0.544199
NO_CURRENT_47	-0.589803	-0.181032	0.257156	0.544199
TMEM51	-0.589778	-0.197906	0.257171	0.544199
SSC5D	-0.589765	-1.15005	0.257179	0.544199
YIF1A	-0.589733	-0.974872	0.257198	0.544199
C17orf100	-0.589652	-0.680597	0.257246	0.544199
TSPAN17	-0.589545	-0.864983	0.257309	0.544199
DNAJC19	-0.589494	-0.397395	0.257339	0.544199
FCN3	-0.589492	-0.476515	0.257341	0.544199
LMO1	-0.589463	-0.319417	0.257358	0.544199
CCDC148	-0.589461	-0.327781	0.257359	0.544199
NWD2	-0.589383	-1.16172	0.257405	0.544238
CASC4	-0.589281	-0.442677	0.257465	0.544305
USP4	-0.589191	-0.693459	0.257519	0.544305
TMEM236	-0.589179	0.0715318	0.257526	0.544305
MIP	-0.589084	-0.228369	0.257582	0.544305
CMIP	-0.589053	-0.52761	0.257601	0.544305
PRG4	-0.589034	-0.39279	0.257612	0.544305
MAP2K7	-0.58899	0.0726424	0.257638	0.544305
CALB1	-0.588951	-0.509802	0.257661	0.544305
LAMC2	-0.588769	-0.202706	0.257769	0.544434
SARNP	-0.58871	-0.315465	0.257804	0.544434
CEMIP	-0.588706	-0.789671	0.257807	0.544434
DACT1	-0.588477	-0.0312643	0.257943	0.544571
BARX1	-0.588454	-0.0962148	0.257956	0.544571
EFNB3	-0.58839	-0.198374	0.257994	0.544571
RGS17	-0.588359	-0.203318	0.258013	0.544571
ASPA	-0.588327	-0.347065	0.258031	0.544571
CISH	-0.588264	-0.61117	0.258069	0.544571
STK33	-0.588201	-0.227122	0.258106	0.544571
CLOCK	-0.5882	-0.710357	0.258107	0.544571
DLL4	-0.58817	-0.165595	0.258125	0.544571
GLP2R	-0.587981	-0.648359	0.258238	0.544749
PCED1A	-0.587918	-0.460484	0.258275	0.544769
ENGASE	-0.587859	-0.891499	0.25831	0.544783
HOXA3	-0.587792	0.00171188	0.25835	0.544808
MNDA	-0.587571	-0.167036	0.258481	0.545026
NPHS1	-0.58733	-0.478447	0.258625	0.545269
PORCN	-0.58724	-0.289313	0.258678	0.545322
ZNF343	-0.587098	-0.125493	0.258763	0.545397
TLCD2	-0.587067	0.102726	0.258782	0.545397
RMDN2	-0.587004	-0.375678	0.258819	0.545397
OTOG	-0.586972	0.279599	0.258838	0.545397
INPP5K	-0.586945	-0.819173	0.258854	0.545397
WEE2	-0.586878	-0.12257	0.258894	0.545402
TNS1	-0.586846	-0.794845	0.258913	0.545402
DUS3L	-0.586762	-0.818534	0.258963	0.545448
ANGPT1	-0.586671	-0.438737	0.259018	0.545481
RNF185	-0.586594	0.0783311	0.259063	0.545481
MAGEA2	-0.586579	-0.960491	0.259072	0.545481
CCL4	-0.586532	-0.81856	0.2591	0.545481
DEFB118	-0.5865	-0.38499	0.25912	0.545481
APOC2	-0.586437	-0.11238	0.259157	0.545501
ANK3	-0.58636	-0.867449	0.259203	0.545524
GABBR1	-0.586324	-0.957354	0.259225	0.545524
EGFL7	-0.586248	-0.740228	0.25927	0.545558
SNX8	-0.586178	-0.784835	0.259312	0.545558
DNASE2B	-0.586072	-0.427012	0.259375	0.545558
SLC25A5	-0.586068	-1.13373	0.259377	0.545558
S100A13	-0.586032	-0.805675	0.259399	0.545558
DIO3	-0.585901	-0.834772	0.259477	0.545558
ADORA2A	-0.585833	-0.785243	0.259518	0.545558
PLEK	-0.585775	-0.105531	0.259552	0.545558
NDFIP2	-0.585683	-0.209493	0.259607	0.545558
PDIK1L	-0.585681	-0.246386	0.259609	0.545558
EXO1	-0.585653	-0.45349	0.259625	0.545558
WIF1	-0.585618	-0.747622	0.259646	0.545558
PLEKHG6	-0.585558	-0.873032	0.259682	0.545558
FGD4	-0.585534	-0.709264	0.259697	0.545558
TMC5	-0.585524	-0.618789	0.259703	0.545558
PTGDS	-0.585429	-0.0249258	0.259759	0.545558
GRIP1	-0.585398	-0.259834	0.259778	0.545558
RUSC2	-0.585384	-0.217076	0.259786	0.545558
DUOXA2	-0.585366	-0.317434	0.259797	0.545558
GBP4	-0.585354	-0.526559	0.259804	0.545558
PKNOX2	-0.585294	-0.509049	0.25984	0.545573
FAM151B	-0.585219	-0.57684	0.259885	0.545578
XIRP1	-0.585177	-0.148305	0.25991	0.545578
SLCO1A2	-0.58515	-1.14646	0.259926	0.545578
C2orf15	-0.585055	-1.11265	0.259983	0.545637
SEMA4F	-0.584957	-0.369583	0.260042	0.545701
ANXA11	-0.584906	-0.361693	0.260072	0.545707
MMP14	-0.5848	-0.142841	0.260136	0.545739
TNP1	-0.584756	-0.705125	0.260162	0.545739
C19orf81	-0.584736	-0.560979	0.260174	0.545739
OR9Q2	-0.584667	-0.452984	0.260216	0.545739
POLE4	-0.584611	-0.13089	0.260249	0.545739
CUL4A	-0.584598	-0.498941	0.260257	0.545739
LYSMD1	-0.584422	-0.491525	0.260362	0.545822
SNX15	-0.584392	-0.771894	0.26038	0.545822
ANXA4	-0.584391	-0.0292266	0.260381	0.545822
OR4M2	-0.584278	-0.757051	0.260448	0.545871
BTBD6	-0.584218	-0.467285	0.260484	0.545871
PCCB	-0.584211	-0.945598	0.260489	0.545871
TMEM185B	-0.584139	-0.485786	0.260532	0.545902
NMRK1	-0.584039	-0.853766	0.260592	0.545968
LY6G6C	-0.583919	0.0927219	0.260664	0.54606
ANKRD16	-0.583793	-0.487953	0.260739	0.54607
CPSF4L	-0.583773	-0.748604	0.260752	0.54607
PAGE5	-0.583771	-0.394704	0.260753	0.54607
MYH10	-0.583621	-0.209833	0.260843	0.546198
SZT2	-0.583447	0.282285	0.260947	0.546358
SCAMP2	-0.583353	-0.185607	0.261004	0.546418
SP7	-0.583267	-0.768674	0.261056	0.546468
CTCFL	-0.58307	-0.838952	0.261174	0.546636
LRP2	-0.583039	-0.555312	0.261193	0.546636
ENO2	-0.582944	-0.389901	0.26125	0.546696
GPR141	-0.582786	-0.584458	0.261345	0.546707
MYO1H	-0.582759	-0.813051	0.261361	0.546707
SERGEF	-0.582727	-0.553515	0.261381	0.546707
CLDN34	-0.582662	0.123352	0.26142	0.546707
ILKAP	-0.58263	-0.702833	0.261439	0.546707
MAD2L1	-0.582614	-1.12118	0.261449	0.546707
A1CF	-0.582607	-0.062871	0.261453	0.546707
TMEM43	-0.582442	-0.388426	0.261552	0.54678
AGBL1	-0.58241	0.0731603	0.261571	0.54678
TRPC6	-0.582339	-0.423173	0.261614	0.54678
PRODH	-0.582316	-0.799231	0.261628	0.54678
NDRG4	-0.58228	-0.334852	0.26165	0.54678
WTH3DI	-0.582253	-0.476824	0.261666	0.54678
OR51A4	-0.582161	-0.817582	0.261721	0.54678
GPSM2	-0.582128	-1.04208	0.261741	0.54678
CAP2	-0.582127	-0.319585	0.261742	0.54678
TSGA13	-0.581991	-0.482521	0.261824	0.54686
KRTAP4-3	-0.58197	-0.00142681	0.261836	0.54686
KLHL3	-0.581854	0.0417686	0.261906	0.546901
MACC1	-0.581803	-0.214248	0.261937	0.546901
GALNT11	-0.58178	-0.967852	0.261951	0.546901
TRIR	-0.58175	0.0873789	0.261969	0.546901
ADGRG6	-0.581672	-0.918837	0.262016	0.546901
ZNF75D	-0.581656	0.0306793	0.262026	0.546901
RCCD1	-0.581446	-0.200836	0.262152	0.547001
BLK	-0.581445	-0.811151	0.262153	0.547001
MYBPH	-0.581436	-0.105221	0.262158	0.547001
FKBP14	-0.581308	-1.07517	0.262236	0.547104
SYAP1	-0.581154	-0.322745	0.262329	0.547211
CNNM4	-0.581129	-0.858535	0.262344	0.547211
MYZAP	-0.581057	-1.06396	0.262387	0.547243
DIRAS3	-0.58097	-0.328913	0.26244	0.547294
ZXDC	-0.580876	-0.783699	0.262497	0.547353
MANBAL	-0.580777	-0.382662	0.262557	0.547419
GAGE12J	-0.580491	-0.232884	0.26273	0.547722
CRMP1	-0.580369	-0.505931	0.262803	0.547775
ANKEF1	-0.580355	-0.891293	0.262812	0.547775
KRTAP29-1	-0.580219	-0.869841	0.262894	0.547789
OTUD6A	-0.580212	-0.0645463	0.262898	0.547789
ICOSLG	-0.580181	0.30421	0.262917	0.547789
KRTAP9-2	-0.580151	-0.452672	0.262936	0.547789
RTP1	-0.580087	0.0924474	0.262974	0.547789
IGSF10	-0.580055	-0.73721	0.262993	0.547789
ATP1B3	-0.579938	-1.00651	0.263065	0.547789
FAM185A	-0.579879	-0.765627	0.2631	0.547789
YWHAH	-0.57987	-0.63638	0.263105	0.547789
MIIP	-0.579865	-0.780881	0.263108	0.547789
ZNF235	-0.579829	-0.849117	0.26313	0.547789
HSPA13	-0.579757	-1.06191	0.263174	0.547822
BZW1	-0.579633	-1.04337	0.263249	0.547872
MAP3K1	-0.579585	0.215907	0.263279	0.547872
S100PBP	-0.579577	-0.850809	0.263283	0.547872
NR1D2	-0.579514	-0.629336	0.263321	0.547893
SMURF2	-0.579306	-0.251028	0.263447	0.548042
MTRF1L	-0.579302	-0.648756	0.26345	0.548042
CKMT1A	-0.579195	-0.505637	0.263515	0.548119
PROC	-0.579065	-1.15126	0.263594	0.548121
PCSK1N	-0.57902	-0.156161	0.263621	0.548121
ZNF362	-0.57895	-0.55184	0.263663	0.548121
ULK4	-0.578929	-0.604733	0.263676	0.548121
U2AF1L4	-0.57892	-0.484855	0.263681	0.548121
GMPR2	-0.578894	0.273114	0.263697	0.548121
KIAA1147	-0.578863	-0.0115223	0.263716	0.548121
WFDC12	-0.57882	-0.766344	0.263742	0.548121
SKAP1	-0.578738	-0.445082	0.263792	0.548139
CD300C	-0.578712	-0.922576	0.263808	0.548139
ZFYVE28	-0.578518	0.0422375	0.263926	0.548283
SLC43A1	-0.578505	-0.54678	0.263934	0.548283
CHST10	-0.578393	-0.244104	0.264002	0.548299
ABL1	-0.578388	-0.692796	0.264005	0.548299
TMIE	-0.578353	-0.806654	0.264026	0.548299
SPDYA	-0.578267	0.206633	0.264078	0.548348
NBEA	-0.578142	0.258591	0.264154	0.548448
DDO	-0.578017	-0.451298	0.264231	0.548547
IDO2	-0.577942	-0.358523	0.264276	0.548561
BCL9	-0.577912	-0.674	0.264294	0.548561
NHS	-0.577705	-0.816807	0.26442	0.548663
ALOXE3	-0.577703	-0.495425	0.264421	0.548663
SYCP2L	-0.57767	-0.760617	0.264442	0.548663
LHX6	-0.577646	-0.175224	0.264456	0.548663
KCNN3	-0.577577	-0.967019	0.264498	0.548691
SNX31	-0.577515	-0.536515	0.264536	0.54871
CCDC167	-0.577359	0.198254	0.264631	0.548718
OR14I1	-0.577346	-0.786657	0.264639	0.548718
C10orf99	-0.577291	-0.421713	0.264673	0.548718
SPATA31E1	-0.577275	-1.02724	0.264683	0.548718
MORF4L2	-0.577265	-0.0491836	0.264689	0.548718
PAPD7	-0.577202	-0.820075	0.264727	0.548718
HSD17B6	-0.577077	-0.299245	0.264803	0.548718
ATG4A	-0.577014	-0.0718577	0.264841	0.548718
CYB5R2	-0.576987	-0.843406	0.264858	0.548718
PTPN7	-0.576983	-0.0197965	0.264861	0.548718
LHX5	-0.576952	-1.14497	0.26488	0.548718
ZIC2	-0.576951	0.0953679	0.26488	0.548718
LURAP1	-0.576732	-0.621202	0.265013	0.548936
DCTPP1	-0.57667	-0.437143	0.265052	0.548943
PYCR1	-0.576576	-0.846592	0.265109	0.548943
SLC38A1	-0.576521	-0.848069	0.265142	0.548943
MAATS1	-0.576485	-0.853206	0.265164	0.548943
PRRT3	-0.576403	-0.595159	0.265214	0.548943
REXO4	-0.576388	-0.197814	0.265224	0.548943
RBM26	-0.576325	-1.08763	0.265262	0.548943
TCTEX1D4	-0.576306	-0.845064	0.265274	0.548943
DMRTC1B	-0.576294	-0.189691	0.265281	0.548943
SCAMP3	-0.576262	0.212509	0.2653	0.548943
KLHDC3	-0.576169	-0.441634	0.265358	0.548947
TBC1D10B	-0.576166	-0.155628	0.265359	0.548947
AIFM3	-0.576106	-0.78677	0.265396	0.548965
TTC34	-0.576055	-1.0282	0.265427	0.54897
DCAF10	-0.575841	-0.574631	0.265558	0.549182
LRRC75B	-0.575762	0.0358811	0.265606	0.549194
PAQR5	-0.575697	-1.15453	0.265646	0.549194
AGMO	-0.575693	-0.890658	0.265648	0.549194
ZNF500	-0.575575	-0.386322	0.26572	0.549257
KIF1C	-0.575546	-0.718218	0.265738	0.549257
TCEA1	-0.575482	-0.820411	0.265777	0.549257
FRMD8	-0.575457	-0.322045	0.265793	0.549257
UBOX5	-0.575386	-0.357531	0.265836	0.549289
ITGA11	-0.575229	-0.102931	0.265932	0.549417
CTTN	-0.575167	-0.463508	0.26597	0.549417
KRTAP2-1	-0.575103	-0.610332	0.26601	0.549417
RGS16	-0.575073	-0.0739359	0.266028	0.549417
NXF2B	-0.575053	-1.00366	0.26604	0.549417
CCDC90B	-0.574955	-0.798673	0.2661	0.549433
FAM162A	-0.574948	-0.249346	0.266104	0.549433
RAVER1	-0.574854	-0.0830943	0.266162	0.549464
RABL2A	-0.574778	-0.301315	0.266209	0.549464
ASB1	-0.57476	-0.214187	0.266219	0.549464
NUAK1	-0.57466	-0.220638	0.266281	0.549464
ZNF165	-0.574635	-0.334317	0.266296	0.549464
C7orf61	-0.57463	-0.335742	0.266299	0.549464
AP5M1	-0.574554	0.0234331	0.266346	0.549464
CCDC170	-0.574553	-0.970043	0.266347	0.549464
ABRA	-0.574482	-0.785943	0.26639	0.549484
ERVFRD-1	-0.574424	-0.180819	0.266426	0.549484
TTN	-0.574353	-1.0084	0.266469	0.549484
SECTM1	-0.574335	-0.492837	0.26648	0.549484
ZNF212	-0.574306	-0.606682	0.266498	0.549484
CPA5	-0.574217	-0.631893	0.266552	0.549537
TPCN2	-0.574129	-0.394055	0.266607	0.549591
MSRB3	-0.573923	-0.495672	0.266733	0.549793
TRIM67	-0.573822	-0.452814	0.266795	0.549862
MRAP2	-0.573619	-0.253484	0.26692	0.550022
PDE4A	-0.573603	-0.885633	0.26693	0.550022
FAXDC2	-0.573419	-0.00451816	0.267043	0.550124
KCNK7	-0.573416	-0.358909	0.267045	0.550124
MPIG6B	-0.573384	0.358221	0.267064	0.550124
RING1	-0.573274	-0.757965	0.267132	0.550157
SLC1A1	-0.573197	-0.816555	0.26718	0.550157
STK40	-0.573165	0.22056	0.267199	0.550157
RTL8B	-0.573156	-0.282304	0.267204	0.550157
PLA2G4F	-0.573127	-0.579834	0.267222	0.550157
PSMC3IP	-0.573009	-0.389428	0.267295	0.550201
SCG2	-0.572953	-1.09233	0.26733	0.550201
GLB1	-0.572915	-0.226221	0.267353	0.550201
MYL10	-0.572886	-0.223577	0.267371	0.550201
HENMT1	-0.572862	-0.567192	0.267386	0.550201
UPK3A	-0.572686	-0.556806	0.267494	0.550365
GID8	-0.572572	-0.438356	0.267564	0.550451
SUMO4	-0.572332	-0.535631	0.267712	0.550697
C1orf115	-0.572134	-0.497729	0.267834	0.550812
CROT	-0.572129	-1.12866	0.267837	0.550812
TMED1	-0.572103	-0.164616	0.267853	0.550812
CLDN10	-0.571947	-0.243609	0.26795	0.550878
E2F4	-0.571891	-0.619443	0.267984	0.550878
RBM20	-0.571823	-0.869817	0.268026	0.550878
RASA4	-0.571822	-0.722286	0.268027	0.550878
GOLGA3	-0.571791	-0.551946	0.268046	0.550878
WIPF2	-0.571774	-0.847616	0.268056	0.550878
ARSA	-0.571666	0.0358377	0.268123	0.550957
CD1C	-0.571568	-0.404166	0.268184	0.550998
UBE2D1	-0.571509	-0.544382	0.26822	0.550998
UROC1	-0.571385	-0.913612	0.268297	0.550998
KLRK1	-0.571291	-0.659774	0.268354	0.550998
NELL2	-0.571244	-0.801179	0.268383	0.550998
C14orf37	-0.571241	-0.948927	0.268385	0.550998
TMOD2	-0.571198	-0.596666	0.268412	0.550998
GNE	-0.571186	-0.632595	0.26842	0.550998
TUBB4A	-0.571166	-0.492219	0.268432	0.550998
LRRC34	-0.571135	-0.822932	0.268451	0.550998
FAM109A	-0.571127	-0.756047	0.268456	0.550998
MAGEA10-MAGEA5	-0.571028	-0.794228	0.268517	0.551065
ATP8B1	-0.570979	-0.181662	0.268547	0.551069
GRPEL2	-0.570854	0.0563572	0.268625	0.551112
ARV1	-0.570829	-0.550936	0.26864	0.551112
OR5B21	-0.570792	-0.677779	0.268663	0.551112
RPUSD2	-0.570761	-0.174724	0.268683	0.551112
ADGRG4	-0.570686	-0.604412	0.268728	0.551114
FOXR1	-0.570667	-0.0513641	0.26874	0.551114
TRADD	-0.570573	-0.651206	0.268798	0.551127
HAAO	-0.570565	-1.0665	0.268804	0.551127
CPA6	-0.570511	0.110448	0.268837	0.551137
BSG	-0.570417	-0.487012	0.268895	0.551153
STKLD1	-0.570393	-0.470014	0.26891	0.551153
LHFPL3	-0.570354	-0.836334	0.268934	0.551153
PLPP2	-0.57023	0.454402	0.269011	0.551153
ERCC4	-0.570199	-0.57524	0.26903	0.551153
FUK	-0.570177	-0.984172	0.269044	0.551153
WDR66	-0.570142	-0.975515	0.269066	0.551153
RAB40A	-0.570043	-0.353311	0.269127	0.551153
KCND2	-0.570011	-0.57124	0.269147	0.551153
SLC16A1	-0.56998	0.0801845	0.269166	0.551153
SV2C	-0.569923	-0.35099	0.269201	0.551153
CUZD1	-0.569904	-0.337017	0.269213	0.551153
WDR47	-0.569858	-0.795089	0.269241	0.551153
CLEC1A	-0.569856	-0.251748	0.269243	0.551153
CYP8B1	-0.56964	-0.875333	0.269376	0.551367
TMEM186	-0.569575	-0.152218	0.269417	0.551392
ACVR1B	-0.569513	-0.165688	0.269456	0.551413
RPRML	-0.569419	0.00733074	0.269514	0.551439
FBXL8	-0.569325	-0.359342	0.269572	0.551439
PPM1D	-0.569307	-0.322293	0.269583	0.551439
CLEC18B	-0.569292	-0.915922	0.269593	0.551439
FZR1	-0.569263	-0.260239	0.269611	0.551439
CYP2C9	-0.569179	-0.601234	0.269663	0.551468
CHD1	-0.569138	0.0110153	0.269688	0.551468
EFCAB7	-0.569102	-0.317721	0.26971	0.551468
KRTAP13-3	-0.568826	-0.53676	0.269882	0.55176
LEKR1	-0.568722	-0.107361	0.269947	0.551835
CAT	-0.568639	-0.446303	0.269998	0.551874
TESPA1	-0.568575	-0.422211	0.270038	0.551874
SUSD3	-0.568487	-0.376715	0.270093	0.551874
IGSF22	-0.568458	-0.329671	0.270111	0.551874
FAM189A2	-0.56839	-0.0360894	0.270153	0.551874
WNT16	-0.568359	0.165922	0.270172	0.551874
SVOP	-0.568338	-0.826946	0.270186	0.551874
SIRT3	-0.568325	-1.05998	0.270194	0.551874
MT3	-0.568234	-0.598889	0.27025	0.551923
BAD	-0.568194	-0.484578	0.270275	0.551923
MORC3	-0.568016	-0.204151	0.270386	0.552091
MTFR1L	-0.567949	-0.878103	0.270427	0.552108
SPECC1L	-0.567891	-0.271213	0.270463	0.552108
KIAA1211	-0.567865	-0.0892606	0.27048	0.552108
TSPAN12	-0.567808	-0.985255	0.270515	0.552123
SLC19A1	-0.567668	-0.559003	0.270602	0.552159
NECAP2	-0.567667	-1.03018	0.270603	0.552159
MEA1	-0.567642	-0.0747035	0.270619	0.552159
A4GNT	-0.567362	-0.284389	0.270793	0.552457
OGFOD1	-0.5673	-0.0466005	0.270832	0.552473
CCDC32	-0.567258	-0.686298	0.270858	0.552473
C14orf39	-0.567175	-0.299042	0.27091	0.552505
FUT11	-0.567141	-0.454733	0.270931	0.552505
L3MBTL4	-0.566883	-0.68239	0.271092	0.552776
GLP1R	-0.566751	-0.757824	0.271175	0.552886
PPP3R1	-0.566674	-0.638663	0.271223	0.552925
ZDHHC15	-0.566583	-0.70732	0.271279	0.552964
SLC6A2	-0.566552	-0.133037	0.271299	0.552964
FAM124A	-0.566499	-0.226765	0.271332	0.552974
STX3	-0.56636	-0.392829	0.271419	0.553092
ITGA3	-0.566272	-0.453796	0.271474	0.553106
DSN1	-0.566258	-1.03334	0.271482	0.553106
XRRA1	-0.566164	-1.08808	0.271541	0.553167
FAM160A2	-0.566082	-0.828551	0.271592	0.553213
TMEM132C	-0.565898	-0.0987046	0.271708	0.553389
KCNJ9	-0.565743	-0.329394	0.271805	0.553511
HCN1	-0.565712	-0.607399	0.271824	0.553511
ESRP2	-0.565661	-0.874341	0.271856	0.553518
ITPKB	-0.565578	-0.9692	0.271908	0.553519
SIAH2	-0.565506	-0.272103	0.271953	0.553519
NRXN3	-0.565463	-0.398989	0.27198	0.553519
DENND5A	-0.565447	-0.478264	0.27199	0.553519
GSTO2	-0.565432	-0.44694	0.272	0.553519
TMPRSS15	-0.565302	-0.701133	0.272081	0.553525
ZNF8	-0.565276	0.106043	0.272097	0.553525
MARK3	-0.565252	-0.184972	0.272112	0.553525
GGTLC2	-0.565244	-0.749983	0.272117	0.553525
PDCD6IP	-0.565169	-0.792183	0.272164	0.553563
LIFR	-0.565089	-0.688428	0.272214	0.553581
HOXD13	-0.565064	-0.79632	0.27223	0.553581
CLASRP	-0.564981	-0.712419	0.272282	0.553627
PHYHD1	-0.564923	-0.825873	0.272318	0.553643
TLR5	-0.564807	-0.329488	0.272391	0.553723
RAD18	-0.564748	-0.764334	0.272428	0.553723
MGRN1	-0.564713	-0.779514	0.27245	0.553723
ZBTB7A	-0.564603	-0.174654	0.272519	0.553723
CSMD1	-0.564561	0.33882	0.272546	0.553723
GREB1	-0.564498	-0.303369	0.272585	0.553723
HMMR	-0.564472	-0.886832	0.272601	0.553723
HCN2	-0.564457	-0.246352	0.272611	0.553723
BCL6	-0.564436	-0.285452	0.272624	0.553723
TEX46	-0.564405	0.138702	0.272643	0.553723
PDILT	-0.564277	-0.282597	0.272724	0.553828
FAM49B	-0.564161	-0.669918	0.272796	0.55389
SIGIRR	-0.564125	-0.130465	0.272819	0.55389
TAS2R5	-0.564063	-0.264277	0.272858	0.55389
PCGF5	-0.564032	-0.0501623	0.272878	0.55389
TEX15	-0.564001	-0.771762	0.272897	0.55389
PFKFB4	-0.563939	0.0711979	0.272936	0.553911
KLC2	-0.563814	-0.62575	0.273014	0.553975
APCS	-0.563766	-0.800377	0.273045	0.553975
FBXW9	-0.563752	-0.514858	0.273054	0.553975
IQGAP1	-0.563628	0.202867	0.273132	0.554075
DCP1A	-0.563566	-0.558959	0.273171	0.554097
CLU	-0.563441	-0.186248	0.273249	0.554197
ZNF286A	-0.563346	-0.754336	0.273309	0.55426
SSX4B	-0.563111	-0.813859	0.273457	0.554502
KRT6C	-0.563047	-0.514858	0.273497	0.554527
IGFL3	-0.562975	0.276609	0.273543	0.55456
PDX1	-0.562853	-0.165255	0.27362	0.554658
PROKR2	-0.562769	-0.732246	0.273672	0.554707
PFDN4	-0.562633	0.102446	0.273758	0.554822
AKAP17A	-0.562571	-0.00904015	0.273797	0.55483
MCTP2	-0.562537	-0.715174	0.273819	0.55483
CEBPE	-0.562447	0.0315478	0.273875	0.554841
LAMTOR5	-0.562437	-0.921468	0.273881	0.554841
GNAO1	-0.562136	-0.409677	0.274071	0.555091
RPRM	-0.56213	-0.600401	0.274076	0.555091
TRUB1	-0.562105	-0.158735	0.274091	0.555091
GBP7	-0.562014	-0.806644	0.274149	0.5551
FAM111B	-0.56195	-0.481428	0.274189	0.5551
TRIM71	-0.561926	-0.842528	0.274204	0.5551
MAP4	-0.561914	-1.02995	0.274212	0.5551
CEP78	-0.561844	-0.795955	0.274256	0.5551
CCDC152	-0.561826	-0.535922	0.274267	0.5551
CHPF	-0.561764	-0.0677106	0.274307	0.555121
ZNF541	-0.561607	-0.325404	0.274406	0.555226
SULT4A1	-0.561484	-0.0764096	0.274483	0.555226
LCE3D	-0.561462	-0.13037	0.274497	0.555226
MOS	-0.561453	-0.169432	0.274503	0.555226
LTA4H	-0.56137	-0.822016	0.274556	0.555226
PAQR3	-0.561321	-0.929701	0.274586	0.555226
ACSF2	-0.561288	-0.296003	0.274607	0.555226
HSD11B2	-0.561241	-0.322252	0.274637	0.555226
IGDCC4	-0.561236	-0.354354	0.27464	0.555226
C17orf105	-0.561174	-0.613745	0.274679	0.555226
TRIM47	-0.561114	-0.195441	0.274717	0.555226
CGNL1	-0.561081	-0.54138	0.274738	0.555226
CRYBA2	-0.561048	-0.955062	0.274759	0.555226
GABRB3	-0.560988	-0.395471	0.274797	0.555226
BDH2	-0.560972	-0.792459	0.274807	0.555226
DRD2	-0.560926	-0.172286	0.274836	0.555226
SLC6A6	-0.560911	-0.237491	0.274846	0.555226
HTR3D	-0.560739	-0.18173	0.274954	0.555345
DAB2IP	-0.560727	-1.09503	0.274962	0.555345
MINDY2	-0.560563	-0.200152	0.275066	0.555491
IL12RB1	-0.560522	-0.262995	0.275092	0.555491
MTSS1	-0.56046	-0.0715795	0.275131	0.555513
GPC5	-0.560244	-0.62003	0.275268	0.555731
DUSP19	-0.560177	-0.385212	0.275311	0.555759
COIL	-0.560128	-0.599696	0.275342	0.555764
C5orf67	-0.559933	-0.304487	0.275466	0.555813
CRYBG2	-0.559925	-0.431755	0.27547	0.555813
ART4	-0.559859	-0.980412	0.275512	0.555813
NPHS2	-0.55984	-0.572053	0.275525	0.555813
CFAP97	-0.559824	-0.772962	0.275534	0.555813
TMEM259	-0.559809	-0.184648	0.275544	0.555813
PRMT2	-0.559747	-0.126513	0.275584	0.555813
FBXO40	-0.559665	-0.276466	0.275636	0.555813
LEP	-0.559654	-0.144701	0.275643	0.555813
SEMA4B	-0.559637	-0.638304	0.275653	0.555813
WNK4	-0.559581	-0.774309	0.275689	0.555827
C1orf54	-0.559499	-0.218517	0.275741	0.555835
ZNF620	-0.559462	-0.680748	0.275764	0.555835
RCOR1	-0.559406	-0.819974	0.2758	0.555835
BATF	-0.559375	-0.000420656	0.27582	0.555835
AKR1B10	-0.559313	0.0681654	0.275859	0.555835
ANKRD53	-0.559303	-0.879172	0.275865	0.555835
PRR14	-0.559127	-0.827751	0.275977	0.555898
LRRC25	-0.559065	-0.443472	0.276017	0.555898
LNX2	-0.559062	-0.45118	0.276019	0.555898
ADAL	-0.559034	-0.520138	0.276036	0.555898
MTMR4	-0.559028	-0.435545	0.27604	0.555898
MAMSTR	-0.558956	-0.961055	0.276086	0.555927
FABP6	-0.558883	-0.187002	0.276132	0.555927
FASTKD3	-0.55887	-0.344591	0.27614	0.555927
SYT17	-0.558817	0.391149	0.276174	0.555938
GABRP	-0.558652	-0.424638	0.276279	0.555965
C9orf116	-0.558631	0.0324015	0.276293	0.555965
ZNF98	-0.558623	-0.647174	0.276297	0.555965
ZAP70	-0.558615	-1.07469	0.276303	0.555965
DDIT4L	-0.558507	-0.0324134	0.276372	0.556024
IPMK	-0.558479	-0.797743	0.276389	0.556024
ART1	-0.55836	-0.637538	0.276465	0.556118
ARFGEF2	-0.558262	-0.784949	0.276527	0.556185
KRTAP7-1	-0.558197	-0.397267	0.276569	0.556195
AFF1	-0.558135	-0.140209	0.276608	0.556195
TVP23C-CDRT4	-0.558104	-0.539176	0.276628	0.556195
PALM3	-0.558074	-0.745117	0.276647	0.556195
AVPR2	-0.55798	0.0115684	0.276707	0.556211
NAP1L1	-0.557916	-0.791979	0.276748	0.556211
FBN1	-0.557913	-0.413288	0.276749	0.556211
JADE1	-0.557825	-0.260897	0.276806	0.556211
EDNRA	-0.557794	-0.704372	0.276826	0.556211
RBCK1	-0.557727	-0.199686	0.276868	0.556211
NKX6-2	-0.557708	-0.872916	0.27688	0.556211
SLC25A45	-0.557701	0.016082	0.276885	0.556211
AZU1	-0.557641	-0.214582	0.276923	0.556231
MS4A3	-0.557577	0.219773	0.276964	0.556254
PADI6	-0.557532	-0.342909	0.276993	0.556255
IP6K3	-0.557236	-0.649014	0.277181	0.556503
C1orf185	-0.55715	-0.539544	0.277236	0.556503
BARHL1	-0.55715	-0.415072	0.277236	0.556503
DPY19L1	-0.557143	-0.183316	0.27724	0.556503
MSTN	-0.557112	-0.062274	0.27726	0.556503
MS4A15	-0.556896	-0.0819176	0.277399	0.55658
IFITM5	-0.556843	-0.8388	0.277432	0.55658
CCDC33	-0.556834	-0.312115	0.277438	0.55658
LPIN1	-0.556833	-1.01851	0.277439	0.55658
SIT1	-0.556741	-0.197033	0.277498	0.55658
XKR3	-0.55671	0.15788	0.277517	0.55658
NID1	-0.556705	-0.845072	0.27752	0.55658
LTBP2	-0.556679	-0.232548	0.277537	0.55658
PRKD3	-0.556648	-0.482102	0.277557	0.55658
ROBO3	-0.556586	0.0511798	0.277596	0.556601
ITGB3	-0.556486	-0.529261	0.27766	0.556644
MRAP	-0.556463	-1.08744	0.277675	0.556644
TACC1	-0.556338	-0.526927	0.277755	0.556746
SETD3	-0.556262	-0.664516	0.277804	0.556787
C1GALT1C1	-0.556184	-0.82569	0.277854	0.556829
TSHB	-0.556111	-0.555105	0.2779	0.556864
BTLA	-0.555945	0.0577548	0.278006	0.557009
ZFP69B	-0.555874	-0.157254	0.278052	0.557009
EGFLAM	-0.555843	-0.20983	0.278072	0.557009
SPOCK1	-0.555819	-0.388627	0.278087	0.557009
NSD2	-0.555737	-0.328354	0.27814	0.557057
GRN	-0.555627	-0.119123	0.27821	0.55714
HDGFL3	-0.555565	-1.03634	0.27825	0.557159
C7orf43	-0.555497	-0.874111	0.278294	0.557159
DCDC5	-0.555477	-0.170225	0.278306	0.557159
BSCL2	-0.555393	-0.74715	0.27836	0.557209
ORAI3	-0.555317	-0.268514	0.278409	0.557249
TNFRSF14	-0.555225	-0.206382	0.278468	0.557301
EEPD1	-0.555187	-0.788556	0.278492	0.557301
AMIGO2	-0.555101	-0.322732	0.278547	0.557354
SENP7	-0.555039	-0.0818982	0.278587	0.557376
OR8D2	-0.554946	-0.0415951	0.278647	0.557437
FUNDC2	-0.554761	-0.0517374	0.278766	0.557618
STUB1	-0.554681	-0.905815	0.278817	0.557662
HMGXB3	-0.554585	-0.231251	0.278878	0.557723
GSTZ1	-0.554544	-0.606824	0.278905	0.557723
SLC17A9	-0.554395	-0.76876	0.279001	0.557857
PXT1	-0.554328	0.267017	0.279044	0.557886
CYBB	-0.554235	-0.277137	0.279103	0.557947
DIAPH1	-0.554173	-0.39227	0.279143	0.557969
CYLC2	-0.554085	-0.726832	0.2792	0.558013
OR9G1	-0.554049	-0.511911	0.279223	0.558013
AGTPBP1	-0.553953	-0.716026	0.279285	0.558029
GPR137	-0.553947	-0.902152	0.279288	0.558029
HGD	-0.553838	-0.364866	0.279359	0.558034
WDR83OS	-0.553833	-0.677128	0.279362	0.558034
TLR3	-0.553809	-0.27861	0.279377	0.558034
VWA5A	-0.553737	-0.589702	0.279424	0.558067
GSTO1	-0.553694	-0.891285	0.279451	0.558067
SYT9	-0.553485	-0.575684	0.279586	0.558275
LCE1D	-0.553431	0.12682	0.27962	0.558275
CDC42EP4	-0.553398	-0.873426	0.279642	0.558275
C3orf67	-0.55332	-0.228566	0.279692	0.558275
ZNF438	-0.553295	-0.743848	0.279708	0.558275
BCL2L14	-0.553263	-0.13255	0.279729	0.558275
IGFL4	-0.553091	0.20864	0.279839	0.558291
KLHL30	-0.553061	-0.595179	0.279859	0.558291
TMC3	-0.552861	-0.800637	0.279988	0.558291
RAB31	-0.552782	0.0523341	0.280038	0.558291
GOLGA7B	-0.552746	-0.401099	0.280062	0.558291
EIF4H	-0.552721	-0.17201	0.280078	0.558291
RRAGA	-0.552717	-0.618261	0.28008	0.558291
UBR7	-0.55269	-0.575776	0.280098	0.558291
CYP19A1	-0.552659	-0.0884866	0.280118	0.558291
CFAP43	-0.552643	-0.957008	0.280129	0.558291
PMP22	-0.552615	-0.764373	0.280146	0.558291
FNDC1	-0.552608	-0.73052	0.280151	0.558291
RNF135	-0.552597	-0.2175	0.280158	0.558291
EFCAB11	-0.552544	-0.597029	0.280192	0.558291
C17orf80	-0.55254	-0.777237	0.280195	0.558291
HIST1H2AL	-0.552535	-0.382156	0.280198	0.558291
STK26	-0.552474	-0.177615	0.280238	0.558313
JAZF1	-0.55235	0.203742	0.280317	0.558414
ANP32A	-0.552288	0.376808	0.280357	0.558436
CNN1	-0.55223	-0.291164	0.280395	0.558453
SPRY2	-0.552168	-0.242007	0.280435	0.558476
TRMT11	-0.552026	-0.752829	0.280527	0.558601
CNTROB	-0.551856	0.118023	0.280636	0.558762
MED13	-0.551792	-0.886548	0.280677	0.558787
RAB11B	-0.551714	-0.629854	0.280728	0.558788
JMJD4	-0.551702	-0.264828	0.280736	0.558788
OR4D9	-0.551484	-0.60244	0.280877	0.558792
DYNLRB2	-0.551444	-0.736511	0.280903	0.558792
KRTAP20-1	-0.551424	0.108681	0.280916	0.558792
TNP2	-0.551362	0.110622	0.280956	0.558792
FSBP	-0.551331	-0.0920508	0.280976	0.558792
PTPRQ	-0.551312	-0.979274	0.280988	0.558792
TBC1D10C	-0.5513	-0.162767	0.280996	0.558792
NTF3	-0.551255	-0.422807	0.281025	0.558792
MOB2	-0.551239	0.259499	0.281036	0.558792
DCXR	-0.551238	-0.754902	0.281036	0.558792
MAS1	-0.551208	-0.599133	0.281056	0.558792
TYRP1	-0.550992	-0.582561	0.281195	0.559013
SHC2	-0.550883	-0.583993	0.281266	0.559096
GLB1L3	-0.550711	-0.218385	0.281377	0.55926
GPR61	-0.550625	-0.668071	0.281433	0.559313
CCNL1	-0.550568	-0.34423	0.28147	0.559313
TTC9	-0.550529	-1.05628	0.281495	0.559313
PLEKHO1	-0.550436	-0.0747763	0.281555	0.559313
ADAM22	-0.550406	0.115985	0.281575	0.559313
ZNF644	-0.550396	-0.206862	0.281581	0.559313
EXOC6B	-0.550357	-0.598797	0.281607	0.559313
SLC39A12	-0.550221	0.108833	0.281695	0.559313
USP29	-0.550213	-0.799508	0.2817	0.559313
GAS8	-0.550159	0.172622	0.281735	0.559313
N6AMT1	-0.550066	0.158963	0.281795	0.559313
TIMM10B	-0.550053	-0.410933	0.281804	0.559313
MTMR8	-0.550005	-0.375425	0.281835	0.559313
NDUFS4	-0.549984	-0.501678	0.281849	0.559313
OR11H1	-0.54994	-0.80664	0.281877	0.559313
KRIT1	-0.549922	-0.418531	0.281889	0.559313
SPATA46	-0.549912	-0.435867	0.281895	0.559313
MMEL1	-0.549758	-0.549939	0.281995	0.559455
MSANTD4	-0.549599	-0.838754	0.282099	0.559578
VCX2	-0.549573	0.0281188	0.282116	0.559578
B4GAT1	-0.549487	-0.843074	0.282172	0.559632
TMEM181	-0.549265	0.104704	0.282316	0.559836
GEM	-0.549203	0.0108445	0.282356	0.559836
LINC00649	-0.549195	-0.318425	0.282361	0.559836
TAT	-0.549141	-0.703139	0.282396	0.559848
TEX19	-0.54891	-0.363482	0.282547	0.560089
GNAT2	-0.548853	-0.376378	0.282584	0.560106
ADCYAP1	-0.548771	-0.488873	0.282637	0.560133
PRDM11	-0.548742	-0.339661	0.282656	0.560133
IL22RA1	-0.548648	-0.503551	0.282717	0.560197
CCDC155	-0.54851	-0.166677	0.282807	0.560231
ESM1	-0.548453	-0.609301	0.282844	0.560231
VN1R1	-0.548433	-0.541981	0.282857	0.560231
AMHR2	-0.548373	-0.717624	0.282896	0.560231
FAM180A	-0.548309	-0.539476	0.282938	0.560231
FRMD4B	-0.548305	-0.812323	0.28294	0.560231
C16orf74	-0.548278	0.0848635	0.282958	0.560231
PRSS53	-0.548247	-0.0296396	0.282978	0.560231
TSKS	-0.548124	-0.334961	0.283058	0.560231
FAM189B	-0.548094	-0.473641	0.283078	0.560231
PRX	-0.548061	-0.406772	0.283099	0.560231
FILIP1L	-0.548032	0.235694	0.283118	0.560231
ST3GAL5	-0.548025	-0.546315	0.283123	0.560231
C7orf76	-0.54797	-0.0953044	0.283159	0.560231
CERKL	-0.547939	-0.352083	0.283179	0.560231
KIF21A	-0.547897	-0.802951	0.283206	0.560231
CDK5R2	-0.547755	-0.0798573	0.283299	0.560231
CCL7	-0.547752	-0.675359	0.283301	0.560231
TPMT	-0.547683	-0.499228	0.283346	0.560231
CDKN2D	-0.547654	-0.396654	0.283365	0.560231
MET	-0.547625	-1.03329	0.283384	0.560231
TUB	-0.547601	-0.307353	0.2834	0.560231
ASAP1	-0.547569	-0.804201	0.283421	0.560231
MAP2K2	-0.547557	-0.733421	0.283428	0.560231
RRAS	-0.547455	-0.913178	0.283495	0.560305
BRDT	-0.547369	-0.324301	0.283551	0.560359
SYNJ2	-0.547231	-0.330692	0.283641	0.560462
LARP1	-0.5472	0.155707	0.283661	0.560462
LANCL1	-0.546999	-0.206639	0.283793	0.560619
KEAP1	-0.546954	0.487894	0.283822	0.560619
AMD1	-0.546946	-1.05304	0.283827	0.560619
WWTR1	-0.546844	-0.720151	0.283894	0.560661
ZNF556	-0.546765	-0.382436	0.283945	0.560661
L1CAM	-0.546675	-0.757667	0.284005	0.560661
AK9	-0.546642	-0.639476	0.284026	0.560661
ERI3	-0.546628	-0.540687	0.284035	0.560661
S100A7L2	-0.546585	0.196561	0.284063	0.560661
MASP1	-0.54658	-0.549683	0.284066	0.560661
CIB3	-0.546519	-0.568132	0.284107	0.560661
CCDC13	-0.546514	-0.234748	0.284109	0.560661
SNAP47	-0.546462	-0.302799	0.284144	0.560673
ADCY5	-0.546344	-0.575023	0.284221	0.560768
RAP1GAP2	-0.546277	-0.0478594	0.284265	0.560779
CSGALNACT2	-0.546246	-0.506339	0.284285	0.560779
PTPRT	-0.546061	-0.284606	0.284406	0.560961
HNRNPDL	-0.545963	-0.737822	0.28447	0.561031
RRAGC	-0.54576	-0.726772	0.284604	0.561236
RASA2	-0.5456	-0.0251128	0.284708	0.561385
LMF1	-0.545433	-0.373974	0.284818	0.561513
NRG2	-0.545323	0.0143482	0.28489	0.561513
ALS2	-0.545292	-0.448137	0.28491	0.561513
DMAC2	-0.545206	-0.503729	0.284967	0.561513
APOBR	-0.5452	0.291604	0.28497	0.561513
CNTD1	-0.545049	-0.740592	0.285069	0.561513
TREH	-0.545046	-0.326045	0.285071	0.561513
ZNF804B	-0.544982	-0.754948	0.285114	0.561513
PGC	-0.544954	-0.322381	0.285132	0.561513
GLYATL1	-0.544948	-0.790657	0.285136	0.561513
NUDT22	-0.544923	-0.279094	0.285152	0.561513
ABCC10	-0.544865	-0.667008	0.285191	0.561513
NKD1	-0.544738	-0.74211	0.285274	0.561513
AAED1	-0.544711	-0.736711	0.285291	0.561513
PSCA	-0.544708	0.0660741	0.285294	0.561513
CLEC6A	-0.544678	-0.915943	0.285314	0.561513
C1QB	-0.544647	-0.847072	0.285334	0.561513
C3orf52	-0.544581	-0.347993	0.285377	0.561513
ALPK2	-0.544542	-0.766527	0.285402	0.561513
DPYSL3	-0.544494	-0.561269	0.285434	0.561513
TMEM136	-0.544493	0.414214	0.285435	0.561513
CES2	-0.544467	-0.27628	0.285452	0.561513
ANO2	-0.544462	-0.476247	0.285455	0.561513
RPUSD3	-0.544441	-0.940255	0.285469	0.561513
ASPH	-0.544354	-0.612544	0.285526	0.56156
LRRC8A	-0.544278	0.117457	0.285576	0.56156
SPG11	-0.544272	-0.990754	0.28558	0.56156
DUSP4	-0.544155	-0.350752	0.285657	0.561621
MANBA	-0.544127	-0.868604	0.285676	0.561621
MPP6	-0.544093	-0.574544	0.285698	0.561621
TBC1D12	-0.543985	-0.38296	0.285769	0.561648
SH3KBP1	-0.54397	0.412345	0.285779	0.561648
SMTN	-0.54394	-0.198648	0.285799	0.561648
OR52J3	-0.543817	-0.055523	0.28588	0.561659
ELN	-0.543814	-0.335522	0.285881	0.561659
MTA3	-0.54376	-0.577179	0.285917	0.561659
SLFN11	-0.543755	-0.137273	0.28592	0.561659
SAMD12	-0.543694	0.0624888	0.285961	0.561681
P2RX4	-0.543638	-0.855112	0.285997	0.561685
PCDHGA9	-0.543602	0.0393805	0.286021	0.561685
RAC3	-0.543559	-0.454688	0.286049	0.561685
RBM4	-0.543264	-0.17627	0.286244	0.561974
SHCBP1L	-0.543247	-0.477598	0.286255	0.561974
LRRC28	-0.543105	-0.167163	0.286348	0.562077
RSPH3	-0.543049	0.0374064	0.286386	0.562077
ASPDH	-0.54302	-0.320165	0.286404	0.562077
ZNF280D	-0.542992	-0.502877	0.286423	0.562077
MICAL2	-0.54289	-0.789334	0.28649	0.562146
ABCB6	-0.54285	-0.362526	0.286517	0.562146
OR51E2	-0.542772	0.218943	0.286568	0.562156
TSSK1B	-0.542741	0.257073	0.286588	0.562156
TMEM205	-0.542711	-0.0636048	0.286609	0.562156
UNG	-0.542588	-0.236421	0.28669	0.562236
MYL5	-0.542465	0.0730986	0.286771	0.562236
EIF5AL1	-0.542434	-0.162379	0.286791	0.562236
MFSD6L	-0.542404	-0.249996	0.286811	0.562236
COMMD1	-0.542397	-0.259733	0.286816	0.562236
POTEH	-0.542385	-0.758084	0.286824	0.562236
ARFGEF3	-0.542284	-0.320665	0.286891	0.562278
PTPN4	-0.54225	-0.189021	0.286913	0.562278
PCDH20	-0.542219	-0.319973	0.286933	0.562278
TTC23	-0.542177	-0.835625	0.286961	0.562278
RRNAD1	-0.542085	-0.644005	0.287022	0.562339
JTB	-0.541912	-0.637161	0.287136	0.562506
ZNF85	-0.54163	-0.433028	0.287323	0.562795
ZNF695	-0.541575	-0.16184	0.287359	0.562795
KY	-0.541544	-0.640695	0.28738	0.562795
CD5	-0.541478	-0.728681	0.287423	0.562795
SLC2A6	-0.54136	-0.16589	0.287501	0.562795
ZNF449	-0.541329	-0.395846	0.287522	0.562795
DENND6B	-0.541268	-0.125851	0.287562	0.562795
LDOC1	-0.541206	-0.326551	0.287603	0.562795
NIPAL2	-0.541176	-0.0932966	0.287623	0.562795
ANKRD44	-0.541176	-0.812572	0.287624	0.562795
HLA-DPA1	-0.541124	-0.166397	0.287658	0.562795
CACNA1I	-0.541084	0.00701194	0.287684	0.562795
FEM1A	-0.541039	-0.326867	0.287714	0.562795
SLC30A10	-0.540992	-0.349001	0.287745	0.562795
FBXW12	-0.540964	-0.332735	0.287764	0.562795
CUTA	-0.540941	-0.966528	0.287779	0.562795
RIMKLA	-0.540907	-0.732606	0.287801	0.562795
KHDC1	-0.5409	-0.0382249	0.287806	0.562795
FXYD5	-0.540841	-0.302491	0.287845	0.562814
ARHGAP23	-0.540784	-0.273453	0.287883	0.562823
SOX1	-0.540746	-0.195406	0.287908	0.562823
LOC100506422	-0.540593	-0.629498	0.28801	0.562935
GJA8	-0.540572	-0.804156	0.288024	0.562935
VSIG10	-0.54047	-0.125601	0.288091	0.562976
NEBL	-0.540438	-0.731465	0.288113	0.562976
NUDCD1	-0.540409	-0.385745	0.288132	0.562976
H2AFY	-0.540256	-0.346278	0.288234	0.563118
ANKRD24	-0.540072	-0.281421	0.288356	0.563249
ZNF322	-0.540057	-0.974606	0.288366	0.563249
RASIP1	-0.54001	0.28916	0.288396	0.563249
UNC93B1	-0.53998	-0.199392	0.288417	0.563249
MYH13	-0.539857	-0.908176	0.288498	0.5633
HEATR3	-0.539796	-0.581034	0.288539	0.5633
FAM178B	-0.539768	-0.987241	0.288557	0.5633
DQX1	-0.539765	-0.61412	0.288559	0.5633
IVNS1ABP	-0.539683	-0.700523	0.288614	0.563346
RBL2	-0.539642	-0.324203	0.288641	0.563346
ADRM1	-0.539397	-0.686283	0.288804	0.563533
TMEM212	-0.539373	-0.344205	0.28882	0.563533
DAZAP1	-0.539366	-0.827851	0.288824	0.563533
ABHD6	-0.539029	-0.535833	0.289049	0.563914
RELL1	-0.538753	-0.242492	0.289232	0.564081
RAB42	-0.538731	-0.743135	0.289247	0.564081
ZNF552	-0.538723	-0.0424017	0.289253	0.564081
EPHB2	-0.538631	-0.0775203	0.289314	0.564081
LIX1L	-0.5386	-0.255135	0.289334	0.564081
TP53AIP1	-0.538555	-0.361949	0.289364	0.564081
CHRNA9	-0.538499	-0.433116	0.289402	0.564081
SSR3	-0.538442	-0.44953	0.28944	0.564081
RBM27	-0.53843	-0.60884	0.289447	0.564081
OR2L13	-0.538386	-0.229955	0.289477	0.564081
TBR1	-0.538329	-0.486113	0.289515	0.564081
XCL2	-0.538297	-0.975404	0.289536	0.564081
HK1	-0.538294	-0.260736	0.289538	0.564081
CXorf21	-0.538273	-0.62359	0.289552	0.564081
NAGA	-0.538245	-0.150582	0.289571	0.564081
MICA	-0.538171	-0.421654	0.28962	0.564114
FOXO3	-0.538132	-0.489883	0.289646	0.564114
TBC1D30	-0.53801	-0.825495	0.289728	0.564194
SHISA2	-0.537957	-0.110758	0.289763	0.564194
FER1L5	-0.537907	-0.859223	0.289796	0.564194
KCNK16	-0.537896	-0.433984	0.289804	0.564194
RALY	-0.537797	-0.932433	0.28987	0.564208
RRH	-0.537773	-0.807773	0.289886	0.564208
TEX28	-0.537743	-0.0676301	0.289906	0.564208
C19orf44	-0.53771	-0.325441	0.289928	0.564208
CFTR	-0.53765	-1.01594	0.289968	0.564229
RMDN1	-0.537589	-0.184886	0.290008	0.564252
SYPL2	-0.53753	-0.974753	0.290048	0.564272
GCNT7	-0.537471	-0.74912	0.290088	0.564293
COL9A2	-0.5374	-0.709609	0.290135	0.564327
POLN	-0.537231	-0.249516	0.290248	0.564491
HS1BP3	-0.537161	0.247483	0.290295	0.564525
SMIM19	-0.5371	-0.118154	0.290336	0.564548
ADGRA1	-0.536977	0.0840966	0.290418	0.564651
KIR3DL2	-0.536549	-0.731939	0.290704	0.565082
RARB	-0.536529	-0.308457	0.290718	0.565082
ZNF587B	-0.536513	-0.537384	0.290728	0.565082
OR52B4	-0.536426	-0.0415601	0.290786	0.565082
LINGO4	-0.536388	-0.523632	0.290812	0.565082
IRF2BP2	-0.536304	0.0462516	0.290868	0.565082
SAXO1	-0.536274	-0.851017	0.290888	0.565082
ESYT2	-0.536273	-0.0463769	0.290889	0.565082
CELA2B	-0.536199	-0.857475	0.290939	0.565082
ABCC11	-0.536155	-0.691478	0.290968	0.565082
BTBD8	-0.536132	-0.740396	0.290983	0.565082
CEP63	-0.53609	-0.376851	0.291012	0.565082
ATG4D	-0.536079	-0.303101	0.291019	0.565082
ZG16B	-0.535998	-0.609914	0.291073	0.565131
ZNF766	-0.535857	-0.484029	0.291168	0.565216
ATF7IP	-0.535845	-0.394234	0.291176	0.565216
TNFRSF18	-0.535784	-0.318829	0.291217	0.565239
MEN1	-0.5357	-0.788971	0.291273	0.565292
C6orf229	-0.535602	-0.306365	0.291339	0.565308
NECAB2	-0.5356	-0.38792	0.29134	0.565308
SLC8B1	-0.535508	-0.148818	0.291401	0.565371
FAM71E1	-0.535447	0.317894	0.291442	0.565394
FBXL22	-0.535377	-0.342419	0.29149	0.565429
RIC8B	-0.535302	-0.800947	0.29154	0.56547
INSL3	-0.535172	-0.956311	0.291627	0.565515
TRIM69	-0.53505	-0.139615	0.291709	0.565515
GNG8	-0.5349	-0.171428	0.29181	0.565515
FAM20A	-0.534897	0.304682	0.291812	0.565515
NR2E3	-0.534804	-0.761556	0.291874	0.565515
ZNF729	-0.534775	-0.292654	0.291894	0.565515
BCAM	-0.53476	-0.349772	0.291904	0.565515
TIE1	-0.534648	-0.474968	0.291979	0.565515
NT5C	-0.534622	-0.16141	0.291997	0.565515
TAAR9	-0.534607	-0.611421	0.292007	0.565515
HECA	-0.534605	-0.994832	0.292008	0.565515
PFN3	-0.534591	0.252397	0.292017	0.565515
PRKG1	-0.534561	-0.615573	0.292038	0.565515
ZASP	-0.534536	-0.375691	0.292055	0.565515
HAVCR1	-0.53453	0.13196	0.292059	0.565515
PEG10	-0.534499	-0.133315	0.292079	0.565515
AKT1S1	-0.534438	-0.388819	0.29212	0.565515
CEP57L1	-0.534429	-0.460903	0.292126	0.565515
TNFAIP3	-0.534408	0.0142206	0.292141	0.565515
RFXAP	-0.534367	-0.313572	0.292168	0.565515
CCDC65	-0.534316	0.199606	0.292202	0.565515
C9orf3	-0.534311	-0.11205	0.292206	0.565515
RBAK-RBAKDN	-0.534192	-0.928082	0.292286	0.565614
ARL9	-0.534073	-0.591031	0.292366	0.565658
NPL	-0.534072	0.189756	0.292367	0.565658
GLS2	-0.534014	-0.917188	0.292406	0.565677
RASGRP1	-0.533947	-0.965598	0.292451	0.565707
LARP6	-0.533777	-1.05486	0.292565	0.565871
IMPDH2	-0.533612	-0.9178	0.292677	0.565956
OPA3	-0.533611	-0.274984	0.292677	0.565956
C6	-0.533583	-0.187962	0.292696	0.565956
ZIC1	-0.533491	0.5536	0.292758	0.566018
ZNF716	-0.533421	-0.727758	0.292805	0.566053
ABCC6	-0.533308	-0.698166	0.292882	0.566063
MAPK8IP3	-0.533281	-0.75025	0.2929	0.566063
MECP2	-0.533244	-0.519634	0.292925	0.566063
EIF2AK1	-0.533215	-0.875207	0.292944	0.566063
MZB1	-0.533126	-0.833812	0.293005	0.566063
KIAA1328	-0.533125	-0.4566	0.293005	0.566063
ALPP	-0.533063	0.350894	0.293047	0.566063
EPHA1	-0.533051	-0.26254	0.293055	0.566063
TMEM11	-0.533023	-0.331984	0.293074	0.566063
CAPN7	-0.532697	0.401815	0.293294	0.566432
TFDP3	-0.532575	0.269469	0.293376	0.566514
CELF3	-0.532548	-0.424117	0.293395	0.566514
CADM3	-0.532389	-0.965064	0.293502	0.566664
PUM3	-0.532059	-0.889134	0.293725	0.566955
LRRC10B	-0.532056	-0.288319	0.293727	0.566955
AOAH	-0.531995	-0.88812	0.293768	0.566955
MBD1	-0.531994	-0.692335	0.293769	0.566955
SLC4A3	-0.531812	-0.489451	0.293892	0.567136
CRB1	-0.53173	-0.941494	0.293948	0.567142
ZZEF1	-0.53172	-0.253248	0.293954	0.567142
ADCY3	-0.531581	-0.170766	0.294048	0.567267
FAM196A	-0.531507	0.282574	0.294099	0.567294
AP3B1	-0.531474	-0.655878	0.294121	0.567294
MAVS	-0.531415	-0.756416	0.294161	0.567315
KCNQ3	-0.531346	-0.303321	0.294207	0.567321
STARD10	-0.531323	-0.431031	0.294223	0.567321
GUF1	-0.531004	-0.410503	0.29444	0.567547
HS3ST5	-0.530939	-0.799289	0.294483	0.567547
SP8	-0.530927	0.343139	0.294492	0.567547
C9orf170	-0.530896	-0.448874	0.294512	0.567547
DUSP7	-0.530872	-0.489627	0.294529	0.567547
IFNLR1	-0.530816	-0.570111	0.294567	0.567547
ANKRD23	-0.530808	-0.904779	0.294573	0.567547
KCNH1	-0.530805	0.10866	0.294575	0.567547
MVB12A	-0.530622	-0.289239	0.294699	0.56773
TNFRSF1A	-0.530509	-0.5336	0.294775	0.567744
IGFL1	-0.5305	-0.025853	0.294781	0.567744
BOLL	-0.530481	-0.882246	0.294794	0.567744
ZFYVE1	-0.530358	-0.403265	0.294878	0.567848
HKR1	-0.530195	-0.401858	0.294988	0.568005
CARD8	-0.530073	-0.386386	0.295071	0.568082
CSF2	-0.530012	0.266399	0.295113	0.568082
SMAD7	-0.530006	-0.0754668	0.295117	0.568082
PGAP1	-0.529921	-0.383863	0.295175	0.568138
GGACT	-0.52986	-0.164656	0.295216	0.568162
KCNJ14	-0.529789	-0.795325	0.295265	0.568183
TBX22	-0.529757	-0.367759	0.295286	0.568183
DDAH1	-0.529655	-0.725809	0.295355	0.568205
RAB22A	-0.529617	-0.795423	0.295381	0.568205
SPANXC	-0.52959	-0.765768	0.2954	0.568205
TRANK1	-0.529559	-0.783244	0.295421	0.568205
MAMLD1	-0.529524	-0.146998	0.295444	0.568205
XG	-0.529422	-0.189082	0.295514	0.568227
TF	-0.529421	-0.668487	0.295514	0.568227
SLC28A2	-0.529341	0.251741	0.295569	0.568249
HOXB7	-0.529255	-0.243808	0.295627	0.568249
MAPK7	-0.529246	-0.390164	0.295634	0.568249
LINC01619	-0.529231	-0.818236	0.295644	0.568249
SFT2D3	-0.529189	0.170438	0.295673	0.568249
KRT71	-0.529061	-0.510191	0.29576	0.568302
PDK1	-0.529037	-0.728281	0.295776	0.568302
FAM196B	-0.528976	-0.19868	0.295818	0.568302
TIPARP	-0.52887	-0.746652	0.29589	0.568302
NPAS1	-0.528772	-0.686603	0.295957	0.568302
NARF	-0.528762	-0.348302	0.295963	0.568302
NRN1	-0.528754	-0.138766	0.295969	0.568302
SLC35B4	-0.528671	-0.352803	0.296025	0.568302
CAMK2N2	-0.528643	-0.790984	0.296044	0.568302
GOPC	-0.52861	-0.0939246	0.296067	0.568302
IBTK	-0.528608	-0.782226	0.296069	0.568302
KCNQ5	-0.528604	-0.601441	0.296071	0.568302
PAWR	-0.52856	-0.0837465	0.296101	0.568302
TMEM158	-0.528545	-0.857915	0.296111	0.568302
LACTB2	-0.528458	-0.558771	0.296171	0.568316
RTTN	-0.528448	-0.453939	0.296177	0.568316
HIST1H2BC	-0.528365	-0.561113	0.296234	0.568369
ORM1	-0.528309	-0.392192	0.296272	0.568385
TRPV3	-0.528247	-0.912318	0.296314	0.56841
SPOCD1	-0.528137	-0.969739	0.296389	0.568461
RAB5C	-0.528123	0.401037	0.296399	0.568461
ASTN1	-0.528079	-0.142374	0.296429	0.568462
CLEC17A	-0.528031	-0.519403	0.296462	0.568468
PLCE1	-0.527971	-0.209604	0.296503	0.568477
CAPN8	-0.527865	-0.7337	0.296576	0.568477
TIGD2	-0.527846	-0.784833	0.296588	0.568477
NBL1	-0.527818	0.121222	0.296607	0.568477
KCNC4	-0.527696	0.142774	0.29669	0.568477
UNK	-0.527666	0.229734	0.296711	0.568477
C17orf64	-0.527636	0.0195131	0.296732	0.568477
NAB2	-0.527575	-0.303891	0.296774	0.568477
FCRL2	-0.527555	-0.435717	0.296787	0.568477
VENTX	-0.527528	-0.900348	0.296806	0.568477
C20orf202	-0.527497	-0.75558	0.296827	0.568477
BMPER	-0.527453	0.0045871	0.296857	0.568477
CAPS2	-0.527439	-0.656203	0.296866	0.568477
RHCG	-0.527422	-0.0988832	0.296878	0.568477
GLG1	-0.527364	-0.782566	0.296918	0.568497
GSTA5	-0.527301	-0.199581	0.296961	0.568524
HPX	-0.527198	-0.377586	0.297031	0.568603
KRTAP17-1	-0.527103	-0.860948	0.297096	0.568671
CD40	-0.526905	-0.388002	0.297232	0.568874
PARPBP	-0.526858	-0.745438	0.297263	0.568878
TDRD9	-0.526753	0.0677694	0.297336	0.568961
FAM83A	-0.526643	-0.323372	0.297411	0.569049
PHKG1	-0.52656	-0.613534	0.297468	0.569101
OR56A4	-0.526388	-0.200491	0.297586	0.56927
ZC3H4	-0.526282	-0.579043	0.297658	0.569352
ANO5	-0.526144	-0.443424	0.297753	0.569478
ANGPTL4	-0.525977	-0.130709	0.297867	0.56964
ITK	-0.525863	-1.01747	0.297946	0.569734
ZNF608	-0.52581	-0.290989	0.297982	0.569747
OR10G3	-0.525758	0.202352	0.298018	0.569759
HDAC8	-0.525562	-0.0566059	0.298153	0.569896
PRDM5	-0.525534	-0.234443	0.298172	0.569896
JCHAIN	-0.525472	-0.695628	0.298214	0.569896
OR2G6	-0.525445	0.096058	0.298233	0.569896
C15orf61	-0.525439	-0.904817	0.298236	0.569896
HP	-0.525374	-0.716481	0.298281	0.569925
SLC51B	-0.525293	-0.548019	0.298337	0.569926
FIG4	-0.525262	0.187535	0.298358	0.569926
PLOD1	-0.525238	-0.727643	0.298375	0.569926
NOS2	-0.525202	-0.060742	0.2984	0.569926
WIPF3	-0.525049	-0.820322	0.298505	0.570069
SLC39A6	-0.525007	-0.107915	0.298533	0.570069
SIRT7	-0.524925	-0.505522	0.29859	0.570121
TMEM176A	-0.524788	-0.777418	0.298684	0.570179
KRTAP1-4	-0.524746	-0.0366347	0.298713	0.570179
DAW1	-0.524703	-0.271685	0.298742	0.570179
PPID	-0.524654	0.361003	0.298776	0.570179
DAPK2	-0.524648	-0.674513	0.29878	0.570179
ERVV-2	-0.524624	-0.198541	0.298797	0.570179
CD164L2	-0.524472	-0.273683	0.298901	0.570277
AWAT2	-0.524463	-0.82475	0.298907	0.570277
DENND1B	-0.524373	-0.142543	0.29897	0.570281
KRT31	-0.52435	-0.158614	0.298985	0.570281
TTLL3	-0.52432	-0.557347	0.299006	0.570281
SOWAHC	-0.52429	-0.542799	0.299027	0.570281
SLC6A9	-0.524138	-0.85219	0.299131	0.570405
ZNF655	-0.524077	-0.594862	0.299173	0.570405
LRTM1	-0.524067	-0.864617	0.29918	0.570405
SERPINA12	-0.52397	-0.138222	0.299247	0.57043
GLRA1	-0.523955	0.0983175	0.299257	0.57043
TMEM108	-0.523895	-0.357355	0.299299	0.57043
USH1G	-0.523834	-0.408793	0.299341	0.57043
TKTL2	-0.523818	-0.16947	0.299352	0.57043
MYO7A	-0.523773	-0.0016837	0.299383	0.57043
FUBP1	-0.523749	-0.760799	0.2994	0.57043
AKR1E2	-0.523652	-0.410001	0.299466	0.570445
SLC15A3	-0.523651	-0.748767	0.299467	0.570445
SEPSECS	-0.523561	-0.401165	0.299529	0.570477
FKBP11	-0.5235	-0.036497	0.299571	0.570477
SMKR1	-0.523486	-0.172412	0.299581	0.570477
RASSF6	-0.523457	-0.837231	0.299601	0.570477
FHL2	-0.523392	-0.963096	0.299646	0.570506
FHAD1	-0.523165	-0.695386	0.299803	0.570586
FERMT3	-0.523144	-0.61719	0.299817	0.570586
SLC12A7	-0.523132	-0.709735	0.299825	0.570586
RFX8	-0.523109	-0.942002	0.299841	0.570586
MUCL1	-0.5231	-0.326295	0.299847	0.570586
GJD3	-0.523075	-0.107585	0.299865	0.570586
KLF13	-0.522923	0.0590984	0.29997	0.570695
CSNK1D	-0.522906	-0.424391	0.299981	0.570695
CSMD2	-0.522851	-0.612324	0.300019	0.570711
GPR142	-0.522771	-0.754195	0.300074	0.57076
KDM4D	-0.522707	0.420386	0.300118	0.570788
SPATA31D3	-0.522603	-0.447714	0.300191	0.57087
COL10A1	-0.522558	0.144884	0.300221	0.570872
NIT1	-0.522437	0.120428	0.300305	0.570975
HMCN1	-0.522346	-0.41183	0.300368	0.57099
SPATC1L	-0.522327	-0.919695	0.300382	0.57099
CEP131	-0.52229	-0.846302	0.300407	0.57099
DENND1C	-0.522255	0.134574	0.300431	0.57099
SCLT1	-0.522192	1.27213	0.300475	0.571017
DEFA1	-0.522073	-0.343783	0.300557	0.571118
MRGPRX3	-0.521951	0.217475	0.300641	0.571221
MKL1	-0.521891	-0.065217	0.300683	0.571244
ZNF284	-0.521849	-0.0131572	0.300712	0.571244
IQCF2	-0.5218	-0.0568958	0.300746	0.571253
IL24	-0.521563	-0.265168	0.30091	0.571508
MUC6	-0.521444	-0.03834	0.300992	0.571584
MIGA2	-0.521352	-0.78277	0.301056	0.571584
ZBTB8A	-0.521345	0.232597	0.301062	0.571584
OBP2B	-0.521335	-0.616505	0.301068	0.571584
DOK1	-0.521284	-0.526284	0.301104	0.571595
SLC35G3	-0.52105	-0.0196919	0.301266	0.57174
DUSP23	-0.521041	-0.588071	0.301272	0.57174
LAMA2	-0.521029	-0.831223	0.30128	0.57174
CAMTA2	-0.521004	-0.676162	0.301298	0.57174
GMPS	-0.520866	-0.426822	0.301394	0.571865
ERLIN1	-0.520799	-0.0359683	0.30144	0.571898
PDE6G	-0.520673	-0.532736	0.301527	0.571985
NGRN	-0.520647	-0.363755	0.301546	0.571985
ARHGAP25	-0.520591	-0.286368	0.301585	0.572004
PIK3R1	-0.520495	-0.647706	0.301651	0.572053
GNA13	-0.520435	-0.35747	0.301693	0.572053
PCDH18	-0.520426	-0.208327	0.301699	0.572053
HOXB13	-0.52037	-0.0548478	0.301738	0.57207
C7orf71	-0.520233	-0.854424	0.301833	0.572187
MAP1LC3A	-0.520196	-0.906623	0.301859	0.572187
GDF11	-0.520029	-0.717664	0.301975	0.572351
MT1A	-0.519912	-0.388162	0.302056	0.572376
CA5B	-0.519903	-0.443551	0.302063	0.572376
KCNT2	-0.519804	-0.706054	0.302132	0.572376
APOA1	-0.519798	0.0970521	0.302135	0.572376
SORBS3	-0.519798	0.0159524	0.302136	0.572376
TMEM31	-0.519738	-0.340633	0.302178	0.572399
C7orf33	-0.519647	0.247226	0.302241	0.572399
FCRL3	-0.51961	-0.763264	0.302266	0.572399
GATAD2A	-0.519546	-0.775719	0.302311	0.572399
SERPINA7	-0.519545	-0.555281	0.302311	0.572399
PDE11A	-0.519525	-0.723817	0.302325	0.572399
SH2B1	-0.519463	-0.292009	0.302369	0.572422
TRPT1	-0.519385	-0.73476	0.302423	0.572422
HIGD1B	-0.51938	-0.343723	0.302426	0.572422
TMPRSS7	-0.519298	-0.107943	0.302484	0.572475
PCMT1	-0.519041	-0.559253	0.302663	0.57275
HDAC4	-0.518967	-0.812297	0.302714	0.57275
JCAD	-0.518948	0.0828247	0.302728	0.57275
RNF157	-0.518889	-0.144511	0.302769	0.57275
DNASE1	-0.518806	-0.794552	0.302827	0.57275
CHODL	-0.518776	-0.345303	0.302847	0.57275
DDX43	-0.518768	-0.314242	0.302853	0.57275
NT5C1B-RDH14	-0.518738	-0.0317574	0.302874	0.57275
CHTOP	-0.518707	-0.124231	0.302895	0.57275
KCTD9	-0.518665	-0.0331211	0.302925	0.572751
SNX30	-0.518617	-0.631436	0.302959	0.572758
FLT3LG	-0.518556	-0.507787	0.303001	0.572782
ARSG	-0.518344	-0.427628	0.303149	0.572974
CLTC	-0.518324	-0.979181	0.303163	0.572974
ZNF774	-0.518283	0.0719497	0.303191	0.572974
SCNN1B	-0.518227	-0.295455	0.30323	0.572992
RBM43	-0.518099	-0.3397	0.30332	0.573032
UBIAD1	-0.518043	-0.384411	0.303359	0.573032
AKR7A3	-0.518041	-0.343245	0.30336	0.573032
STAG1	-0.518011	-0.40762	0.303382	0.573032
DCSTAMP	-0.51789	-0.0507179	0.303466	0.573032
INTS12	-0.517859	-0.27184	0.303487	0.573032
PLD1	-0.517843	-0.14952	0.303499	0.573032
WDR63	-0.517842	-0.71614	0.303499	0.573032
MAGEL2	-0.517816	-0.152937	0.303518	0.573032
2018-03-01	-0.517738	-0.82689	0.303572	0.573065
ATG101	-0.517706	-0.7926	0.303595	0.573065
DAAM2	-0.517647	-0.00144592	0.303635	0.573086
GOLGA4	-0.517459	-0.418804	0.303767	0.573279
DNER	-0.517315	0.220687	0.303868	0.573414
PLD3	-0.517253	-0.338823	0.303912	0.573414
DTNA	-0.517163	-0.307457	0.303974	0.573414
TACR1	-0.517137	-0.755255	0.303993	0.573414
ZFYVE19	-0.517103	-0.722545	0.304016	0.573414
HSPB11	-0.517103	-0.504167	0.304017	0.573414
CD300LF	-0.516971	-0.590203	0.304109	0.573532
CRYL1	-0.5168	0.0655514	0.304228	0.573544
OR9G4	-0.516746	-0.831811	0.304266	0.573544
OR8U1	-0.51669	-0.761944	0.304306	0.573544
PSMB10	-0.516649	-0.452006	0.304334	0.573544
SHTN1	-0.516634	-0.6597	0.304345	0.573544
FAM91A1	-0.516592	-0.6681	0.304374	0.573544
SST	-0.516583	-0.500615	0.304381	0.573544
MPV17L	-0.516528	0.105393	0.304419	0.573544
SAMD14	-0.516498	-0.326411	0.30444	0.573544
LTBP3	-0.516473	-0.314911	0.304458	0.573544
C1orf194	-0.516467	-0.437308	0.304462	0.573544
FSCN3	-0.516377	-0.512612	0.304525	0.573544
PRPH	-0.516368	-0.765093	0.304531	0.573544
NIPA1	-0.516346	-0.376418	0.304547	0.573544
SLC25A46	-0.516304	-0.726243	0.304576	0.573544
TRIM4	-0.516286	-0.362937	0.304589	0.573544
PPP1R3C	-0.516165	-0.118491	0.304674	0.573625
C8orf89	-0.516113	-0.819488	0.304711	0.573625
RARRES2	-0.516081	-0.688419	0.304733	0.573625
BTBD9	-0.516016	-0.835055	0.304779	0.573625
TNIP1	-0.516014	0.108255	0.30478	0.573625
C1orf21	-0.515923	-0.220897	0.304844	0.573689
KIAA1211L	-0.515762	-0.16053	0.304957	0.57382
ZRANB3	-0.515711	0.116665	0.304992	0.57382
PRKAB2	-0.515697	-0.718622	0.305002	0.57382
MAGED4B	-0.515601	-0.697298	0.30507	0.573891
ARL16	-0.515537	-0.961034	0.305114	0.57392
CALCOCO2	-0.515439	0.0787194	0.305183	0.573926
LOC100129083	-0.515433	-0.58764	0.305187	0.573926
SWI5	-0.515406	-0.736026	0.305207	0.573926
F12	-0.515137	0.01341	0.305396	0.574212
FLJ45513	-0.515106	-0.0722588	0.305418	0.574212
HAL	-0.515024	-0.466114	0.305476	0.574264
WDR13	-0.514839	-0.727546	0.305606	0.574404
P2RX3	-0.514805	-0.480027	0.305629	0.574404
SSR4	-0.514744	-0.283126	0.305672	0.574404
RRAD	-0.514739	-0.70983	0.305676	0.574404
RTN4RL2	-0.514707	-0.818792	0.305698	0.574404
MAPKAPK2	-0.514653	-0.385331	0.305736	0.57442
SLC14A1	-0.51458	-0.686801	0.305788	0.574428
THYN1	-0.514563	-0.00994856	0.3058	0.574428
RHBG	-0.514505	-0.586978	0.305841	0.574429
TUSC1	-0.514472	-0.743406	0.305864	0.574429
HHIPL2	-0.514412	-0.465156	0.305906	0.574429
SIK2	-0.514392	0.0678959	0.30592	0.574429
TBC1D22A	-0.514351	0.141814	0.305949	0.574429
SURF1	-0.51428	-0.781775	0.305999	0.574437
BCDIN3D	-0.514261	-0.926024	0.306012	0.574437
DEGS2	-0.514165	-0.758134	0.30608	0.574503
VAV1	-0.514068	-0.319251	0.306149	0.574503
FAM102A	-0.514049	-0.549181	0.306162	0.574503
CAV3	-0.514019	-0.0316713	0.306183	0.574503
AQP1	-0.514001	-0.301857	0.306196	0.574503
ACP1	-0.513958	-0.244391	0.306226	0.574503
TFEB	-0.513868	-0.981466	0.30629	0.574567
UBE2D4	-0.513807	0.0322427	0.306332	0.574583
FAM162B	-0.513751	-0.718843	0.306372	0.574583
ZC3H3	-0.513722	-0.459886	0.306392	0.574583
GNPTG	-0.513686	-0.310524	0.306418	0.574583
EHD1	-0.513566	-0.647461	0.306503	0.574583
NPS	-0.513529	-0.776937	0.306529	0.574583
NCAM2	-0.513505	-0.194114	0.306545	0.574583
PPIF	-0.513401	-0.927624	0.306619	0.574583
MTFP1	-0.513385	-0.448379	0.306631	0.574583
GINM1	-0.513324	-0.407641	0.306673	0.574583
ZCCHC18	-0.513276	-0.824955	0.306707	0.574583
PIP4K2A	-0.513264	-0.871443	0.306716	0.574583
ANKUB1	-0.513234	-0.393991	0.306737	0.574583
HHLA2	-0.513221	-0.747196	0.306746	0.574583
SDS	-0.513165	-1.00543	0.306786	0.574583
PPP3CB	-0.513109	-0.468813	0.306825	0.574583
WDFY4	-0.513083	-0.727922	0.306843	0.574583
IL17RE	-0.513022	-0.132258	0.306887	0.574583
GNG13	-0.512992	-0.11419	0.306908	0.574583
LHX4	-0.512988	-0.781066	0.306911	0.574583
ATG13	-0.512943	-0.638111	0.306943	0.574583
LRRC1	-0.512932	-0.414952	0.306951	0.574583
SPTA1	-0.512732	-0.548935	0.307092	0.574791
SULT6B1	-0.51269	-0.146629	0.307121	0.574791
CLEC11A	-0.512609	-0.279047	0.307179	0.574833
ACCS	-0.512554	-0.645086	0.307218	0.574833
ZFP42	-0.512509	-0.725699	0.307249	0.574833
FAM213A	-0.512479	-0.701622	0.307271	0.574833
ZBTB46	-0.512449	0.235168	0.307292	0.574833
DSE	-0.512388	-0.0437696	0.307335	0.574857
NUDT15	-0.512298	0.13317	0.307399	0.574885
PRPS1L1	-0.512268	-0.566463	0.30742	0.574885
PLA2G7	-0.512242	-0.692603	0.307439	0.574885
FSTL5	-0.512106	-0.79148	0.307535	0.575009
GIT1	-0.511972	-0.761887	0.30763	0.575101
PRSS36	-0.511875	-0.0102719	0.307698	0.575101
KLF10	-0.511833	-0.407239	0.307728	0.575101
IL33	-0.511815	-0.299061	0.307741	0.575101
TXLNB	-0.511806	-0.44426	0.307747	0.575101
OR3A3	-0.511785	-0.193623	0.307762	0.575101
RETSAT	-0.511725	-0.833071	0.307805	0.575125
YLPM1	-0.511664	-0.176946	0.307848	0.57515
UPK1B	-0.51148	-0.181118	0.307978	0.575297
MKNK1	-0.511453	-0.141956	0.307997	0.575297
FGF17	-0.511362	-0.150957	0.308062	0.575297
MIER1	-0.511334	-0.0730608	0.308082	0.575297
ACADSB	-0.511332	-0.423846	0.308083	0.575297
CECR2	-0.511302	-0.378244	0.308104	0.575297
LMO7	-0.511151	-0.109056	0.308211	0.575441
RCAN3	-0.511001	-0.228546	0.308318	0.575585
RAB26	-0.51088	-0.208724	0.308404	0.57569
SRI	-0.510768	-0.748344	0.308484	0.57576
PALM2	-0.510704	-0.856575	0.308529	0.57576
BICRAL	-0.510615	-0.383605	0.308592	0.57576
SNED1	-0.510529	-0.549478	0.308654	0.57576
STMN3	-0.510514	-0.929902	0.308664	0.57576
KATNAL1	-0.510505	-0.551079	0.30867	0.57576
ORC4	-0.510488	-0.256284	0.308683	0.57576
ARSJ	-0.510483	-0.801945	0.308686	0.57576
HMSD	-0.51045	-0.320804	0.30871	0.57576
ZNFX1	-0.510284	-0.447654	0.308827	0.575924
TNFRSF21	-0.510187	-0.650722	0.308897	0.575983
TRIM15	-0.510156	-0.161892	0.308918	0.575983
RAB40B	-0.510066	-0.792786	0.308983	0.576027
C11orf88	-0.51004	-0.152727	0.309001	0.576027
SLC10A7	-0.509959	-0.425418	0.309059	0.576079
PPM1B	-0.509825	-0.481682	0.309154	0.576126
CLIP1	-0.509769	-0.541819	0.309194	0.576126
BMPR1B	-0.509765	-0.244119	0.309197	0.576126
LY96	-0.509756	-0.739555	0.309203	0.576126
APIP	-0.509678	-0.527734	0.309259	0.576141
GPBAR1	-0.509661	-0.765059	0.309271	0.576141
TTLL4	-0.509598	-0.886802	0.309316	0.576154
BBS4	-0.509568	-0.301147	0.309337	0.576154
UBE2B	-0.509433	0.131243	0.309433	0.576225
PELI1	-0.509408	-0.850457	0.309451	0.576225
TP53TG3	-0.509389	-0.613783	0.309465	0.576225
MAGEB17	-0.509188	-0.726017	0.309608	0.576437
PRTFDC1	-0.509102	-0.0775159	0.309669	0.576495
DOT1L	-0.508955	-0.288058	0.309774	0.576606
PSG11	-0.508935	-0.659366	0.309788	0.576606
PREP	-0.508792	-0.0562524	0.30989	0.57674
SCGB2A1	-0.50868	-0.162312	0.30997	0.576833
ARL13A	-0.508557	-0.723335	0.310058	0.576907
PLEKHA3	-0.508525	-0.908389	0.310081	0.576907
KCTD7	-0.508499	-0.613646	0.310099	0.576907
CMTR2	-0.508409	0.0881229	0.310164	0.576972
MYBPC3	-0.508259	-0.704987	0.310271	0.577015
PLIN3	-0.508228	0.0684656	0.310293	0.577015
ARFGAP1	-0.50821	-0.720472	0.310306	0.577015
GML	-0.508198	-0.447935	0.310314	0.577015
EVPLL	-0.508168	0.0136887	0.310336	0.577015
FAM217A	-0.508031	-0.456475	0.310434	0.577142
ADAM30	-0.507899	-0.297041	0.310528	0.577239
SSMEM1	-0.507845	-0.585824	0.310567	0.577239
LRRC8D	-0.507833	-0.67985	0.310576	0.577239
ALKAL1	-0.507738	-0.667722	0.310643	0.577309
ATG9B	-0.507687	0.168926	0.31068	0.577322
TCF7L2	-0.507581	-0.881683	0.310756	0.577407
ZNF428	-0.507538	-0.444569	0.310786	0.577409
REG4	-0.507487	-0.713445	0.310823	0.577422
SUMF2	-0.507168	-0.436512	0.311051	0.57779
FGF12	-0.507078	-0.688341	0.311116	0.577855
LY6E	-0.506921	-0.731071	0.311228	0.577975
FAM46C	-0.506904	-0.245205	0.31124	0.577975
FITM2	-0.506828	-0.353469	0.311295	0.578021
MT1HL1	-0.506724	-0.228123	0.31137	0.578052
GPR84	-0.506694	-0.462257	0.311391	0.578052
UBE2H	-0.506664	-0.365597	0.311413	0.578052
TMEM63B	-0.506638	-0.762323	0.311431	0.578052
ESRP1	-0.506573	0.119013	0.311478	0.578083
CYP2D6	-0.506453	0.296808	0.311564	0.578188
EGFL8	-0.506212	-0.046127	0.311736	0.578453
GRWD1	-0.506142	-0.228577	0.311787	0.578491
EGFR	-0.506007	-0.314844	0.311884	0.578616
ERMP1	-0.505953	-0.216548	0.311923	0.578632
DIRC1	-0.505821	-0.225843	0.312017	0.5787
ASAH2	-0.505791	-0.2637	0.312039	0.5787
NOVA2	-0.505761	0.30327	0.31206	0.5787
ZNF197	-0.505683	-0.197844	0.312117	0.5787
KDM3B	-0.505641	-0.622525	0.312147	0.5787
FYTTD1	-0.505635	-0.829175	0.312151	0.5787
RBP7	-0.505611	-0.373481	0.312168	0.5787
AATK	-0.505521	-0.424655	0.312233	0.578764
C9	-0.505332	-0.249894	0.312369	0.578934
HCAR3	-0.50531	-0.516126	0.312385	0.578934
SEMA5B	-0.505251	-0.324228	0.312427	0.578958
DEFB121	-0.50501	-0.0958363	0.312601	0.57917
PGGHG	-0.505008	-0.721434	0.312602	0.57917
C12orf49	-0.504793	-0.715257	0.312757	0.579403
LCMT2	-0.504589	-0.469369	0.312904	0.579619
HRASLS2	-0.504529	0.223493	0.312947	0.579644
GJA10	-0.504335	-0.492737	0.313087	0.579836
ARL8B	-0.504289	0.154769	0.31312	0.579836
C19orf73	-0.504229	-0.554288	0.313164	0.579836
OR10Q1	-0.504219	-0.503451	0.313171	0.579836
GAN	-0.504119	-0.670512	0.313243	0.579913
SLC35F5	-0.504002	-0.924742	0.313327	0.580014
MAGEA8	-0.503931	-0.697609	0.313379	0.580054
DNAJB7	-0.50385	-0.39426	0.313437	0.580067
GDPD2	-0.503838	-0.0534536	0.313445	0.580067
LRIT2	-0.503602	-0.763419	0.313616	0.580259
RFPL4B	-0.503571	-0.652133	0.313638	0.580259
ANGPTL1	-0.50357	-0.530391	0.313639	0.580259
PHF3	-0.503473	-0.204535	0.313709	0.580309
VRK2	-0.503418	-0.194654	0.313749	0.580309
ZNF714	-0.503408	-0.529541	0.313756	0.580309
BPI	-0.503339	-0.49914	0.313806	0.580343
RMND5B	-0.503298	0.16693	0.313836	0.580343
ARL14EP	-0.503258	-0.334925	0.313864	0.580343
NUDT3	-0.503148	0.041222	0.313944	0.580435
DGKB	-0.503088	0.254643	0.313988	0.580443
TRAM1	-0.503028	-0.262087	0.314031	0.580443
CKB	-0.502962	-0.370307	0.314078	0.580443
APLN	-0.502868	-0.920166	0.314146	0.580443
DSEL	-0.502854	-0.779226	0.314157	0.580443
PTH2R	-0.502847	-0.338145	0.314161	0.580443
RIT2	-0.502787	-0.439605	0.314205	0.580443
LGI1	-0.50276	-0.74816	0.314224	0.580443
ATG12	-0.502757	-0.257564	0.314226	0.580443
ITGB1BP2	-0.502727	0.155393	0.314248	0.580443
FHL1	-0.502577	-0.0892589	0.314357	0.580548
MAGEA5	-0.502547	0.302662	0.314378	0.580548
MYBL1	-0.502449	-0.857129	0.31445	0.580548
PLA2G4C	-0.502418	-0.795471	0.314472	0.580548
HCAR2	-0.502397	0.175732	0.314487	0.580548
PPARGC1B	-0.502371	-0.0919327	0.314506	0.580548
UBQLNL	-0.502337	0.0715468	0.31453	0.580548
RNF169	-0.502317	-0.399987	0.314545	0.580548
MAGEB6	-0.502247	0.0676474	0.314596	0.580587
LPAR6	-0.502156	-0.603008	0.314662	0.580653
PCMTD2	-0.502037	-0.384631	0.314748	0.580726
F2RL2	-0.502007	-0.214124	0.31477	0.580726
CTSL	-0.501977	0.0442761	0.314791	0.580726
PRR32	-0.501887	-0.291812	0.314857	0.580785
SMPX	-0.501827	-0.518966	0.3149	0.580785
PTGDR2	-0.501767	0.128194	0.314944	0.580785
ARR3	-0.501737	-0.0805944	0.314965	0.580785
PPP1R1A	-0.501727	-0.527966	0.314973	0.580785
C12orf29	-0.501647	-0.229342	0.315031	0.580832
CITED4	-0.501609	-0.989071	0.315058	0.580832
CPAMD8	-0.501497	-0.304435	0.315139	0.580854
ATAT1	-0.501437	0.159655	0.315183	0.580854
SMARCC2	-0.501416	-0.861206	0.315198	0.580854
SLC22A2	-0.501407	-0.329511	0.315205	0.580854
NO_CURRENT_82	-0.501377	-0.567555	0.315226	0.580854
NKX2-4	-0.501345	-0.00695588	0.31525	0.580854
DENND3	-0.501255	-0.0663544	0.315315	0.580918
PLA2G4A	-0.501083	-0.650736	0.31544	0.580999
ZNF232	-0.501056	-0.830247	0.31546	0.580999
PFKFB1	-0.501041	-0.57326	0.315471	0.580999
NCBP3	-0.501029	-0.201803	0.315479	0.580999
EEF1A2	-0.500922	-0.0680312	0.315557	0.581068
KCNK2	-0.500895	-0.390926	0.315577	0.581068
GCKR	-0.500841	-0.393437	0.315616	0.581085
PITPNM3	-0.500748	-0.0405346	0.315684	0.581155
ELAVL2	-0.500688	-0.635166	0.315727	0.581165
PRSS3	-0.500658	-0.751055	0.315749	0.581165
ACAD9	-0.500505	-0.388731	0.31586	0.581314
ZNF79	-0.50046	-0.857691	0.315893	0.581319
MYPOP	-0.500398	-0.693641	0.315938	0.58134
ZNF821	-0.500298	-0.254237	0.316011	0.58134
GSTA1	-0.500291	-0.470518	0.316016	0.58134
ATP2A1	-0.500268	-0.0450919	0.316033	0.58134
NKIRAS1	-0.500238	-0.374217	0.316054	0.58134
HSF2BP	-0.500119	-0.658388	0.316141	0.581444
OR5AP2	-0.500028	-0.441932	0.316207	0.581505
MOG	-0.499984	-0.621368	0.316239	0.581505
GNAL	-0.499917	-0.296642	0.316288	0.581505
OR52E2	-0.499909	-0.35106	0.316294	0.581505
KIF21B	-0.49984	-0.840648	0.316344	0.581541
CYSRT1	-0.499636	-0.475781	0.316493	0.58167
C17orf98	-0.499609	0.341108	0.316513	0.58167
SPRR2F	-0.499597	0.0618441	0.316522	0.58167
HSD11B1	-0.499579	0.0476209	0.316535	0.58167
SFRP1	-0.49949	-0.687943	0.316599	0.581734
RBBP8NL	-0.499383	-0.925745	0.316677	0.581769
ZNF467	-0.499369	-0.360847	0.316687	0.581769
ZNF646	-0.49919	-0.561135	0.316818	0.581769
RUNX3	-0.49916	-0.595875	0.31684	0.581769
TMEM225	-0.49913	-0.0729786	0.316862	0.581769
PAX2	-0.499128	-0.232638	0.316864	0.581769
PM20D2	-0.49907	-0.0577882	0.316906	0.581769
RPL36A	-0.498957	-0.670792	0.316988	0.581769
DNASE1L2	-0.49892	-0.259441	0.317015	0.581769
UPRT	-0.498912	-0.772191	0.317021	0.581769
OXR1	-0.49889	-0.169617	0.317037	0.581769
LRRC4C	-0.49883	0.116737	0.317081	0.581769
IRF2	-0.498797	-0.701216	0.317105	0.581769
GPR6	-0.49878	-0.30553	0.317117	0.581769
OR5T3	-0.49874	-0.302486	0.317146	0.581769
RAPGEF3	-0.49871	-0.432277	0.317168	0.581769
NTNG2	-0.498673	-0.190307	0.317196	0.581769
C3orf30	-0.49865	-0.48635	0.317212	0.581769
PIAS2	-0.498603	-0.832943	0.317247	0.581769
RP9	-0.498572	-0.703105	0.317269	0.581769
INPPL1	-0.498531	0.445013	0.317299	0.581769
FUT7	-0.498478	-0.34337	0.317338	0.581769
ZNF76	-0.498459	-0.295159	0.317352	0.581769
ZNF436	-0.498441	-0.868925	0.317365	0.581769
LOC100130370	-0.498351	0.0992332	0.317431	0.581769
OR4M1	-0.498318	-0.127131	0.317455	0.581769
KRTAP9-7	-0.498231	0.203827	0.317518	0.581769
ABCA13	-0.498212	-0.22094	0.317532	0.581769
B3GNTL1	-0.498201	-0.195521	0.31754	0.581769
PUS10	-0.498171	0.0119505	0.317562	0.581769
DEUP1	-0.498159	-0.0506171	0.317571	0.581769
ESCO1	-0.498123	-0.934057	0.317597	0.581769
PPM1H	-0.498106	-0.879761	0.31761	0.581769
TTC38	-0.497893	-0.0926806	0.317765	0.581973
SLC12A8	-0.497765	-0.401947	0.31786	0.581973
FAM72B	-0.497734	-0.423281	0.317882	0.581973
CCDC183	-0.497723	-0.338845	0.31789	0.581973
REXO5	-0.497711	-0.394836	0.317899	0.581973
LIMD1	-0.497707	-0.649829	0.317902	0.581973
KIAA0319	-0.497633	0.244554	0.317956	0.582018
ZNF93	-0.497543	-0.150751	0.318022	0.582083
KLHL17	-0.497393	-0.565667	0.318131	0.58209
KRTAP19-6	-0.497311	-0.431684	0.318192	0.58209
TMBIM1	-0.497276	-0.765921	0.318218	0.58209
CACYBP	-0.497258	-0.244204	0.318231	0.58209
CPT1B	-0.497257	-0.717666	0.318231	0.58209
DPP3	-0.497244	-0.247599	0.318241	0.58209
ZNF26	-0.497214	0.197784	0.318263	0.58209
IRF7	-0.497184	0.0439815	0.318285	0.58209
OR10A6	-0.497154	-0.450194	0.318307	0.58209
HLA-DMA	-0.497124	0.0453654	0.318329	0.58209
ACAP2	-0.497064	-0.0575652	0.318373	0.58209
HEPACAM2	-0.497034	0.197041	0.318395	0.58209
ZNF692	-0.497004	-0.537122	0.318417	0.58209
KRT28	-0.496911	-0.53671	0.318485	0.582139
ZNF347	-0.496886	-0.431826	0.318503	0.582139
GABARAPL1	-0.496804	-0.255826	0.318563	0.582151
RTKN	-0.496795	-0.456	0.31857	0.582151
RAB8A	-0.496675	-0.503105	0.318658	0.582256
GLT1D1	-0.496616	-0.460588	0.318702	0.582276
HDAC11	-0.496564	-0.759159	0.318739	0.582276
PRMT8	-0.496538	-0.472959	0.318759	0.582276
ARAP1	-0.49641	-0.72398	0.318852	0.582368
LRIT3	-0.496376	0.218009	0.318877	0.582368
NAT2	-0.496346	0.279242	0.318899	0.582368
C11orf65	-0.496227	0.321533	0.318987	0.582469
RLN3	-0.496167	0.307873	0.319031	0.582469
LETM2	-0.496137	-0.597009	0.319053	0.582469
ZNF678	-0.496107	-0.369455	0.319075	0.582469
PERM1	-0.496045	-0.905718	0.319121	0.582498
OR2T11	-0.495988	0.40805	0.319163	0.58252
RNF41	-0.495922	-0.651672	0.319211	0.582553
ZNF527	-0.495845	-0.278665	0.319268	0.582582
KLHL38	-0.495818	-0.919993	0.319287	0.582582
RPL22L1	-0.495719	-0.903382	0.319361	0.582661
TOR1A	-0.495659	-0.635065	0.319405	0.582665
EMILIN1	-0.495599	-0.288729	0.319449	0.582665
GPIHBP1	-0.495569	0.344751	0.319471	0.582665
TBL1X	-0.495552	-0.124318	0.319483	0.582665
COLQ	-0.495509	-0.23116	0.319515	0.582667
RBMXL2	-0.49536	-0.469215	0.319625	0.582813
SPIRE1	-0.4953	0.204256	0.319668	0.582838
OR13C4	-0.495179	-0.591763	0.319757	0.582925
C1QC	-0.495091	-0.318024	0.319822	0.582925
DAO	-0.495073	-0.698108	0.319836	0.582925
CD46	-0.495039	-0.696479	0.31986	0.582925
ABCC1	-0.495031	-0.312992	0.319867	0.582925
SOSTDC1	-0.494971	0.144056	0.319911	0.58295
C12orf60	-0.494786	-0.725015	0.320047	0.583102
PEX16	-0.494776	-0.602657	0.320054	0.583102
INSIG2	-0.494671	-0.41018	0.320132	0.583157
CADM4	-0.494648	-0.160378	0.320149	0.583157
LRRC14B	-0.494613	0.0540154	0.320175	0.583157
APBA1	-0.494493	-0.159394	0.320263	0.583233
SLC25A52	-0.494461	0.0239949	0.320287	0.583233
FAM71F2	-0.494434	0.109661	0.320307	0.583233
ACAP1	-0.494314	-0.46777	0.320395	0.583339
PLCG2	-0.494225	-0.265823	0.320461	0.583404
C7orf69	-0.494116	-0.27202	0.320541	0.583495
ADAMTS2	-0.493986	-0.344614	0.320637	0.583616
ADAMTS4	-0.493896	-0.163971	0.320704	0.583643
TNKS1BP1	-0.493836	-0.249072	0.320748	0.583643
OR2S2	-0.493691	-0.228561	0.320855	0.583643
HAGH	-0.493657	0.0692588	0.32088	0.583643
LMNA	-0.493652	-0.639026	0.320884	0.583643
ALG12	-0.493627	0.213445	0.320902	0.583643
NPY1R	-0.493598	0.284042	0.320924	0.583643
ARHGAP15	-0.49357	-0.742768	0.320945	0.583643
LDLR	-0.493558	-0.865538	0.320953	0.583643
TRIM50	-0.493538	-0.437523	0.320968	0.583643
PLA2G4D	-0.493448	0.175478	0.321034	0.583643
PAGE2	-0.493408	-0.656513	0.321065	0.583643
RELN	-0.493377	-0.631081	0.321087	0.583643
DSTYK	-0.493329	-0.764803	0.321123	0.583643
EPN1	-0.493239	-0.00658495	0.321189	0.583643
SMIM8	-0.493213	-0.386745	0.321208	0.583643
GLCCI1	-0.49321	-0.304802	0.321211	0.583643
ZFR2	-0.493163	-0.899035	0.321245	0.583643
PPP2R2D	-0.49316	-0.0905345	0.321247	0.583643
SUSD1	-0.49315	-0.317125	0.321255	0.583643
ZNF583	-0.493001	0.307861	0.321366	0.583661
PARP14	-0.49298	-0.693262	0.321381	0.583661
SELP	-0.492971	-0.0228036	0.321388	0.583661
ATXN7L1	-0.492911	-0.206698	0.321432	0.583661
PAK3	-0.492889	-0.456799	0.321448	0.583661
SAPCD1	-0.492881	-0.644204	0.321454	0.583661
ZFP14	-0.492851	-0.0548308	0.321476	0.583661
GBP2	-0.492577	-0.595179	0.321679	0.583882
ANKDD1A	-0.492553	-0.548958	0.321697	0.583882
POU6F1	-0.49255	-0.594199	0.321699	0.583882
RAB9B	-0.492524	-0.31403	0.321719	0.583882
TRAF3IP3	-0.492463	-0.23719	0.321763	0.583908
C10orf55	-0.492338	-0.724372	0.321856	0.584022
ZBTB41	-0.492247	-0.9067	0.321924	0.58409
TLX1	-0.492195	-0.220231	0.321962	0.584091
SOCS5	-0.492165	-0.55959	0.321984	0.584091
EMP3	-0.492047	-0.835044	0.322072	0.584121
AQP8	-0.492046	0.248618	0.322073	0.584121
TLE4	-0.49202	-0.439426	0.322092	0.584121
C8orf46	-0.491956	-0.422983	0.322139	0.584138
B3GNT5	-0.491926	-0.305958	0.322161	0.584138
CNTN4	-0.491846	-0.715823	0.322221	0.584192
TESK2	-0.491748	0.290319	0.322294	0.584255
TAS2R50	-0.491718	-0.323431	0.322316	0.584255
C1GALT1C1L	-0.491569	0.322559	0.322427	0.584373
SERPINC1	-0.491517	-0.333241	0.322465	0.584373
TYW1	-0.491385	-0.60056	0.322563	0.584373
PCDH9	-0.49136	-0.241592	0.322582	0.584373
PLS3	-0.491332	-0.868043	0.322602	0.584373
OGG1	-0.4913	-0.894442	0.322626	0.584373
ZIM3	-0.491273	-0.500208	0.322646	0.584373
TNFSF14	-0.49127	-0.00556433	0.322648	0.584373
CD164	-0.491211	0.27435	0.322693	0.584373
SLC28A3	-0.491173	-0.151094	0.322721	0.584373
CA6	-0.49115	-0.70392	0.322738	0.584373
ANKRD62	-0.491121	-0.0397223	0.322759	0.584373
DCT	-0.491094	-0.148235	0.32278	0.584373
EDC3	-0.491041	-0.69552	0.322819	0.584373
ITLN1	-0.49091	-0.354655	0.322917	0.584373
KCNA7	-0.490906	-0.651118	0.322919	0.584373
METTL21A	-0.490829	-0.654708	0.322976	0.584373
QPCTL	-0.490823	-0.236261	0.322981	0.584373
CDR1	-0.490806	-0.136664	0.322994	0.584373
SYDE1	-0.490793	-0.302625	0.323003	0.584373
NOA1	-0.490734	-0.203898	0.323047	0.584373
GRIA4	-0.490674	-0.188628	0.323092	0.584373
JRK	-0.49065	0.101261	0.32311	0.584373
LOC100287036	-0.490644	0.217653	0.323114	0.584373
IZUMO1	-0.490615	-0.0114015	0.323136	0.584373
ASXL3	-0.490546	-0.365495	0.323187	0.584402
EEF1D	-0.490512	-0.156356	0.323212	0.584402
ACSBG2	-0.490376	-0.186031	0.323313	0.58453
FZD4	-0.490221	-0.280922	0.323429	0.584662
TTLL2	-0.490197	0.148445	0.323447	0.584662
DOK7	-0.490019	0.245884	0.32358	0.584779
WDR17	-0.489994	-0.882407	0.323598	0.584779
DIXDC1	-0.489989	0.158578	0.323602	0.584779
USMG5	-0.489903	-0.907543	0.323666	0.58479
SALL1	-0.489899	-0.271047	0.323669	0.58479
MGST2	-0.48963	-0.891829	0.323869	0.58503
C17orf99	-0.489453	-0.234199	0.324002	0.58503
AIDA	-0.489448	-0.692225	0.324005	0.58503
MAOA	-0.489376	-0.229448	0.324059	0.58503
APPL1	-0.489363	0.00803965	0.324068	0.58503
RPGR	-0.489334	0.0617146	0.324091	0.58503
BAALC	-0.489303	-0.164338	0.324113	0.58503
PDP1	-0.489252	-0.174155	0.324152	0.58503
CDHR5	-0.489244	-0.166502	0.324157	0.58503
VAT1	-0.489214	-0.444449	0.32418	0.58503
EBF2	-0.4892	-0.56529	0.32419	0.58503
DPYSL4	-0.489185	-0.383136	0.324202	0.58503
DAAM1	-0.489125	0.401626	0.324246	0.58503
HOXA6	-0.489112	-0.39427	0.324256	0.58503
KRAS	-0.489065	-0.211085	0.324291	0.58503
DCBLD1	-0.489054	-0.827246	0.3243	0.58503
SLC2A13	-0.489033	-0.484965	0.324315	0.58503
WFDC10B	-0.488708	-0.05662	0.324558	0.585413
TSPAN7	-0.488649	-0.227944	0.324602	0.585439
THAP5	-0.488478	-0.878043	0.32473	0.585591
STYXL1	-0.4884	-0.116914	0.324788	0.585591
GLDC	-0.488381	-0.433388	0.324802	0.585591
NOS1	-0.488374	-0.321057	0.324808	0.585591
TH	-0.488321	-0.158706	0.324847	0.585608
GFI1B	-0.488143	-0.420897	0.324981	0.585736
SAFB2	-0.488115	-0.857879	0.325001	0.585736
CYP3A7	-0.488065	-0.275273	0.325038	0.585736
PIGO	-0.488058	-0.389434	0.325044	0.585736
IDH3A	-0.488024	-0.223115	0.32507	0.585736
GAB3	-0.487963	-0.731172	0.325115	0.585763
CPLX2	-0.487875	-0.0784389	0.325181	0.585828
HOXA4	-0.487815	0.182539	0.325226	0.585854
MVB12B	-0.487504	-0.618135	0.325458	0.586219
RGP1	-0.487399	-0.463576	0.325537	0.586252
CD80	-0.487399	-0.690696	0.325538	0.586252
KIF20B	-0.487329	-0.803612	0.32559	0.586293
LRFN1	-0.48728	0.353818	0.325627	0.586304
NPHP1	-0.487031	-0.679995	0.325814	0.586566
HTR2C	-0.486996	-0.737293	0.325839	0.586566
RIC3	-0.486953	-0.117364	0.325872	0.586566
ISOC1	-0.486923	0.577479	0.325895	0.586566
ACADS	-0.486884	-0.739329	0.325924	0.586566
REPS1	-0.486725	-0.660675	0.326043	0.586721
CNR1	-0.486689	-0.271755	0.32607	0.586721
C16orf71	-0.486483	-0.667993	0.326224	0.586898
ZDHHC24	-0.486477	-0.710775	0.32623	0.586898
GGT1	-0.486371	-0.393068	0.326309	0.586986
COL26A1	-0.486298	0.211896	0.326364	0.587015
CTAGE8	-0.486269	-0.630516	0.326386	0.587015
ABCA7	-0.486152	-0.746367	0.326474	0.58708
CRTAC1	-0.48609	0.00562559	0.32652	0.58708
ABCC5	-0.486061	-0.363388	0.326542	0.58708
C6orf223	-0.486058	-0.494064	0.326544	0.58708
DLG2	-0.486001	-0.0451586	0.326587	0.58708
SHD	-0.485979	-0.416955	0.326604	0.58708
KCNE2	-0.485912	-0.403308	0.326654	0.587116
CRP	-0.48582	-0.821386	0.326723	0.587168
RARA	-0.485793	-0.451012	0.326744	0.587168
EPHA2	-0.485734	-0.0146349	0.326788	0.587184
HCN3	-0.4857	-0.683505	0.326814	0.587184
PPM1G	-0.485644	-0.406322	0.326855	0.587184
ITGAL	-0.485555	0.245583	0.326922	0.587184
PSORS1C1	-0.485533	-0.606211	0.32694	0.587184
ARHGEF35	-0.485526	-0.231939	0.326945	0.587184
HLA-DQA1	-0.485466	0.284377	0.32699	0.587184
NR5A2	-0.485459	-0.789472	0.326995	0.587184
UGT1A4	-0.485407	-0.0335539	0.327034	0.587186
WNT11	-0.485377	-0.312318	0.327057	0.587186
MTHFR	-0.485318	-0.162737	0.327101	0.587212
LYZL1	-0.485218	-0.91199	0.327176	0.587235
LAMA3	-0.485188	-0.672372	0.327199	0.587235
OPRK1	-0.485169	0.219273	0.327213	0.587235
PLD2	-0.485139	-0.0150852	0.327236	0.587235
GCFC2	-0.48508	-0.269461	0.327281	0.587257
GABRA5	-0.485042	-0.793852	0.327309	0.587257
KCNMA1	-0.484991	-0.398422	0.327347	0.587272
MMP19	-0.484872	-0.60587	0.327437	0.587379
TALDO1	-0.484824	-0.0641995	0.327473	0.587389
HMOX1	-0.484605	0.38112	0.327639	0.587563
CLEC4F	-0.484584	-0.51519	0.327655	0.587563
STAB1	-0.484575	-0.341512	0.327661	0.587563
SLC25A31	-0.484407	-0.645896	0.327788	0.587736
TYW5	-0.484287	-0.794688	0.327879	0.587757
GMPPA	-0.484221	-0.187215	0.327928	0.587757
ADGRE1	-0.484195	-0.199942	0.327948	0.587757
HIST1H1A	-0.484189	-0.207354	0.327953	0.587757
CYLD	-0.484137	-0.720291	0.327992	0.587757
UBN1	-0.484126	-0.645243	0.328	0.587757
DLG4	-0.484075	-0.65328	0.328039	0.587757
STEAP4	-0.48407	-0.0444932	0.328042	0.587757
PPP1R42	-0.483922	-0.166209	0.328155	0.587854
ANO7	-0.483833	-0.442849	0.328222	0.587854
HPS1	-0.483828	-0.252327	0.328225	0.587854
PITX3	-0.483773	-0.436084	0.328267	0.587854
VAMP4	-0.483719	-0.154663	0.328307	0.587854
PYROXD2	-0.483697	-0.167477	0.328324	0.587854
COLCA1	-0.483654	-0.0378719	0.328356	0.587854
HIST1H3A	-0.483618	-0.15321	0.328384	0.587854
EHBP1L1	-0.483618	-0.652778	0.328384	0.587854
ZNF688	-0.483597	-0.742854	0.3284	0.587854
RNF138	-0.483514	-0.692578	0.328463	0.587912
TEF	-0.483447	-0.0389482	0.328514	0.587948
SCNM1	-0.483304	-0.140241	0.328621	0.588087
RILP	-0.483209	-0.33135	0.328693	0.588118
TSPAN19	-0.483161	-0.586748	0.32873	0.588118
NKAIN4	-0.48315	-0.865785	0.328738	0.588118
AP1G2	-0.48312	-0.400166	0.328761	0.588118
2018-03-04	-0.482938	-0.271717	0.328899	0.588311
JMJD8	-0.482794	0.175362	0.329008	0.588408
ARGFX	-0.482764	-0.232728	0.32903	0.588408
SERPINB13	-0.482702	-0.45961	0.329077	0.588408
OR1Q1	-0.482645	0.140262	0.32912	0.588408
RLBP1	-0.482638	-0.80255	0.329126	0.588408
FOXS1	-0.482586	0.219107	0.329165	0.588408
VAC14	-0.482556	-0.257839	0.329188	0.588408
MARVELD1	-0.482545	-0.282444	0.329196	0.588408
OR13G1	-0.482488	-0.625569	0.329239	0.588429
CDH18	-0.482438	0.00272409	0.329278	0.588429
OR5M1	-0.482339	-0.637681	0.329353	0.588429
NAA11	-0.48231	-0.403137	0.329374	0.588429
GRB14	-0.482301	-0.88176	0.329382	0.588429
NPBWR1	-0.48225	-0.0523267	0.32942	0.588429
DISP1	-0.482249	-0.900374	0.329421	0.588429
CATIP	-0.482179	-0.374251	0.329474	0.588429
NMT2	-0.482159	-0.754659	0.329489	0.588429
DMXL2	-0.482098	-0.697626	0.329535	0.588429
DDX5	-0.482052	-0.302032	0.32957	0.588429
ATRN	-0.482049	-0.499716	0.329573	0.588429
UMAD1	-0.481997	-0.515014	0.329612	0.588446
RABEP2	-0.481874	0.318401	0.329705	0.588543
BIK	-0.481845	-0.0396386	0.329728	0.588543
MINPP1	-0.481735	-0.57179	0.329811	0.588637
CITED1	-0.481683	-0.679146	0.32985	0.588654
NECAB1	-0.481502	-0.704274	0.329988	0.588814
CLDN19	-0.481396	-0.234391	0.330069	0.588814
CEBPD	-0.481344	-0.243955	0.330108	0.588814
ABCB1	-0.481341	0.0065369	0.330111	0.588814
CCDC18	-0.481318	-0.589067	0.330128	0.588814
BCKDHA	-0.481222	-0.641055	0.330201	0.588814
ZNF107	-0.48114	-0.753256	0.330263	0.588814
TCF24	-0.481133	-0.612249	0.330268	0.588814
METTL11B	-0.481109	-0.447692	0.330287	0.588814
EHD3	-0.481103	0.026503	0.330291	0.588814
INPP5A	-0.48109	-0.471271	0.330301	0.588814
PHYKPL	-0.481084	-0.630878	0.330305	0.588814
TCP11L2	-0.480952	-0.444426	0.330406	0.588904
UGT3A1	-0.480939	-0.659792	0.330416	0.588904
C15orf54	-0.480866	-0.645491	0.330471	0.588948
FOXI3	-0.480796	-0.384729	0.330525	0.588987
GLI2	-0.480727	-0.759551	0.330578	0.588987
PANK1	-0.480717	-0.360843	0.330585	0.588987
MAP2	-0.480629	-0.152469	0.330652	0.589028
OR1S1	-0.480607	-0.652084	0.330668	0.589028
ITGA5	-0.480518	-0.681466	0.330736	0.589077
TDGF1	-0.480488	-0.701462	0.330759	0.589077
SMARCD3	-0.480451	-0.405117	0.330787	0.589077
DCTD	-0.480362	-0.220861	0.330855	0.589126
SPEF2	-0.480335	-0.637658	0.330876	0.589126
CD1E	-0.480274	-0.138678	0.330923	0.589155
FAM69C	-0.480155	-0.169809	0.331013	0.589208
SLC4A1AP	-0.480125	0.155228	0.331035	0.589208
LOC100652758	-0.480084	-0.686891	0.331067	0.589208
PLEKHA5	-0.479952	-0.731113	0.331168	0.589208
RND3	-0.479935	-0.0978822	0.33118	0.589208
CLECL1	-0.479918	-0.284154	0.331194	0.589208
TMPRSS11B	-0.479889	0.0865869	0.331216	0.589208
PNPLA6	-0.479833	-0.759273	0.331258	0.589208
CABLES2	-0.479829	-0.647692	0.331261	0.589208
INSRR	-0.479805	-0.165293	0.33128	0.589208
DLD	-0.479753	-0.527597	0.33132	0.589208
IFI44L	-0.479655	-0.643465	0.331395	0.589208
GJD4	-0.479652	0.194326	0.331397	0.589208
USP35	-0.479563	-0.720128	0.331465	0.589208
PAMR1	-0.479533	-0.119835	0.331487	0.589208
BCL2L2	-0.479474	-0.291893	0.331533	0.589208
AEN	-0.479444	-0.165164	0.331555	0.589208
CHRNB4	-0.47944	-0.177015	0.331558	0.589208
TBX6	-0.479414	-0.304493	0.331578	0.589208
NOSTRIN	-0.479385	-0.424697	0.3316	0.589208
ZDHHC20	-0.479355	0.06168	0.331623	0.589208
CD302	-0.479326	-0.260239	0.331646	0.589208
RBM6	-0.479296	-0.0602948	0.331668	0.589208
TOX3	-0.479267	-0.337677	0.331691	0.589208
GSS	-0.47918	-0.26918	0.331757	0.589208
PLEKHB2	-0.479178	0.12159	0.331759	0.589208
TANC1	-0.479119	-0.679229	0.331803	0.589208
LY6K	-0.479119	0.274287	0.331804	0.589208
MAST4	-0.479059	-0.0775556	0.331849	0.58922
GALR2	-0.47903	-0.591249	0.331872	0.58922
SYDE2	-0.478971	0.0173364	0.331917	0.589246
TMEM14EP	-0.478911	-0.740497	0.331962	0.589273
PTCHD4	-0.478793	-0.302723	0.332053	0.589282
MCUR1	-0.478781	-0.208054	0.332062	0.589282
CCDC14	-0.478764	-0.440797	0.332075	0.589282
PGBD4	-0.478644	-0.684172	0.332166	0.589282
FGG	-0.478631	-0.306593	0.332176	0.589282
ZSCAN16	-0.478504	-0.241714	0.332274	0.589282
SMIM13	-0.478496	-0.619993	0.33228	0.589282
RASSF5	-0.478478	-0.17313	0.332294	0.589282
CCDC154	-0.478467	-0.161362	0.332302	0.589282
LUZP6	-0.478452	-0.73607	0.332314	0.589282
SPANXN1	-0.478407	-0.84541	0.332348	0.589282
SLC22A4	-0.478379	0.13084	0.33237	0.589282
MGARP	-0.478348	-0.0886081	0.332393	0.589282
CYP2J2	-0.478347	-0.736765	0.332394	0.589282
EGR3	-0.47827	-0.207004	0.332453	0.589302
SMOC1	-0.478231	0.308153	0.332483	0.589302
CDH11	-0.478201	-0.20808	0.332506	0.589302
UBE2E2	-0.47814	-0.155952	0.332553	0.589302
PCM1	-0.478112	0.211687	0.332574	0.589302
ARL4D	-0.478088	-0.229261	0.332592	0.589302
OMA1	-0.477994	-0.705335	0.332664	0.589302
MAP9	-0.477984	-0.256453	0.332672	0.589302
LIG3	-0.477932	-0.816437	0.332711	0.589302
CTHRC1	-0.477906	-0.543958	0.332732	0.589302
NLRP9	-0.477846	-0.0439804	0.332778	0.589302
RAB11FIP2	-0.477843	-0.716591	0.33278	0.589302
C7orf72	-0.477816	-0.72817	0.3328	0.589302
ZNF570	-0.477698	-0.42395	0.332891	0.589394
ATF7IP2	-0.477668	0.128302	0.332914	0.589394
DNAJA2	-0.477577	-0.680517	0.332984	0.589439
NO_CURRENT_69	-0.47755	0.110786	0.333004	0.589439
SYT12	-0.477516	-0.364961	0.33303	0.589439
EID2B	-0.477434	-0.350219	0.333093	0.58945
REG1B	-0.477429	-0.657637	0.333097	0.58945
ATP2C2	-0.477373	0.324055	0.33314	0.589459
AFAP1L2	-0.477343	-0.247109	0.333163	0.589459
KCNB1	-0.477285	0.0375983	0.333208	0.589484
TEX33	-0.477221	-0.889919	0.333256	0.589516
LZTR1	-0.477136	-0.830751	0.333322	0.589579
ADH4	-0.477018	0.165503	0.333413	0.589658
CHURC1	-0.476988	-0.0725222	0.333436	0.589658
CCDC105	-0.476959	-0.10398	0.333458	0.589658
GCK	-0.476752	-0.186001	0.333617	0.589885
MAPK10	-0.476604	-0.145963	0.333731	0.589968
AIM2	-0.476541	-0.715847	0.333779	0.589968
VPS41	-0.47649	-0.544324	0.333818	0.589968
ACAD8	-0.476485	0.185775	0.333822	0.589968
TOP3B	-0.476482	-0.636862	0.333824	0.589968
CYP4F12	-0.476452	-0.445197	0.333847	0.589968
SERAC1	-0.476375	-0.412223	0.333907	0.589976
DEFA1B	-0.476367	0.00401686	0.333913	0.589976
BTG1	-0.47616	-0.149224	0.334072	0.59014
CCR6	-0.476131	-0.0720573	0.334094	0.59014
VAMP3	-0.476127	-0.881476	0.334097	0.59014
ASB4	-0.475994	-0.59398	0.3342	0.590268
OR6B2	-0.475795	-0.527361	0.334352	0.590484
KAT14	-0.475701	-0.0340845	0.334425	0.590497
RNF224	-0.475658	-0.376532	0.334458	0.590497
DNAJB2	-0.475649	-0.76983	0.334465	0.590497
HSPH1	-0.475571	-0.346412	0.334525	0.590497
NPC1L1	-0.47551	-0.124037	0.334572	0.590497
CCDC180	-0.475508	-0.642245	0.334574	0.590497
PCDH17	-0.475449	-0.52139	0.334619	0.590497
KIF2B	-0.475422	-0.546074	0.33464	0.590497
CMBL	-0.47535	-0.82984	0.334696	0.590497
PLPPR4	-0.475287	-0.401415	0.334745	0.590497
EEF1AKMT1	-0.475274	0.0339216	0.334754	0.590497
FBXO8	-0.475251	-0.50824	0.334772	0.590497
ATAD2B	-0.475242	-0.786688	0.334779	0.590497
CAMKK1	-0.475185	0.230324	0.334823	0.590497
MITF	-0.475156	-0.1822	0.334845	0.590497
DTWD2	-0.475152	0.180784	0.334848	0.590497
CCM2	-0.475097	-0.289161	0.334891	0.590519
ATP9A	-0.475028	-0.264178	0.334944	0.590559
C19orf71	-0.47486	0.118039	0.335073	0.590611
TTLL12	-0.474831	-0.218651	0.335096	0.590611
TOX	-0.474806	-0.73299	0.335115	0.590611
MPHOSPH9	-0.474772	0.407729	0.335142	0.590611
RFX2	-0.474713	0.314198	0.335187	0.590611
MLPH	-0.474683	0.168354	0.33521	0.590611
VIPAS39	-0.474658	-0.447642	0.335229	0.590611
GTPBP3	-0.47464	-0.473263	0.335243	0.590611
CMTM4	-0.474624	-0.341417	0.335256	0.590611
ZNF35	-0.474594	-0.0978313	0.335278	0.590611
PEG3	-0.474535	0.465371	0.335324	0.590637
NFAM1	-0.474417	0.30116	0.335415	0.590744
SLURP1	-0.47424	-0.139394	0.335552	0.59081
PPM1M	-0.474215	-0.529255	0.335572	0.59081
ZFPM2	-0.474152	-0.212084	0.33562	0.59081
FCGR2A	-0.474123	-0.607551	0.335642	0.59081
OR56A5	-0.474123	-0.419379	0.335643	0.59081
OLFM4	-0.474116	0.0603171	0.335648	0.59081
CRYGC	-0.474093	-0.560445	0.335666	0.59081
PTER	-0.473918	-0.794224	0.335801	0.590903
CXCL17	-0.473888	-0.694425	0.335824	0.590903
BTC	-0.47387	-0.441301	0.335838	0.590903
SLC8A2	-0.473827	-0.0677817	0.335871	0.590903
WFDC3	-0.4738	-0.629629	0.335892	0.590903
C8orf31	-0.473787	-0.36183	0.335903	0.590903
RDH14	-0.473738	0.062605	0.33594	0.590903
CD276	-0.473709	-0.106958	0.335963	0.590903
TARM1	-0.47362	0.344917	0.336031	0.590924
GMDS	-0.473591	-0.656394	0.336054	0.590924
POU2F2	-0.473575	-0.694759	0.336067	0.590924
TBX5	-0.473532	-0.506337	0.3361	0.590929
IGSF5	-0.473373	-0.217622	0.336222	0.590995
CTNND2	-0.473355	-0.204251	0.336237	0.590995
SNX22	-0.473325	0.153632	0.33626	0.590995
TRAF5	-0.473242	-0.688845	0.336324	0.590995
ZNF787	-0.473219	-0.0572116	0.336342	0.590995
ZBTB3	-0.473212	-0.825594	0.336347	0.590995
CAMSAP3	-0.473181	-0.137448	0.336371	0.590995
CD6	-0.473148	-0.14805	0.336397	0.590995
AGK	-0.473089	-0.298896	0.336442	0.590995
SLCO4A1	-0.473089	-0.319101	0.336443	0.590995
CFP	-0.473034	-0.0243851	0.336485	0.591016
COL4A3BP	-0.472985	-0.861419	0.336523	0.591029
ZNF540	-0.472912	-0.0286742	0.33658	0.591074
FOXN3	-0.472765	0.109839	0.336694	0.591074
UBE3A	-0.472728	-0.258498	0.336722	0.591074
YWHAG	-0.472714	-0.67511	0.336734	0.591074
MYCBPAP	-0.472691	-0.367826	0.336751	0.591074
TAC1	-0.472684	-0.884873	0.336756	0.591074
AASS	-0.472677	-0.376264	0.336762	0.591074
OR4L1	-0.472588	0.35225	0.336831	0.591142
SPATA45	-0.472499	-0.1671	0.3369	0.591208
KATNB1	-0.472445	-0.454139	0.336942	0.591222
MAGEE1	-0.472411	-0.359334	0.336969	0.591222
SLC38A5	-0.472293	-0.490553	0.33706	0.591329
OR14A16	-0.472215	-0.6816	0.33712	0.591369
FBRS	-0.472152	-0.384758	0.33717	0.591369
NAT14	-0.472145	-0.0578945	0.337175	0.591369
KCTD19	-0.47201	-0.690192	0.337279	0.591378
RNF39	-0.472005	-0.524344	0.337284	0.591378
SNAI1	-0.471998	-0.284566	0.337289	0.591378
KDELR2	-0.471981	-0.747023	0.337302	0.591378
CBLN1	-0.471939	-0.176975	0.337335	0.591382
CMTM7	-0.47188	-0.670594	0.337381	0.591409
SLC43A3	-0.471774	-0.0621506	0.337463	0.591494
FBXL3	-0.471673	-0.25586	0.337541	0.591494
PPP1R15A	-0.471646	-0.302602	0.337563	0.591494
BVES	-0.471613	-0.702959	0.337588	0.591494
HSP90AA1	-0.471565	-0.452106	0.337626	0.591494
CA2	-0.471555	-0.0887168	0.337633	0.591494
SRRM3	-0.471542	-0.820133	0.337643	0.591494
EFHC1	-0.471438	-0.112252	0.337724	0.591583
CDCP2	-0.47132	-0.887625	0.337816	0.591636
HSPA12A	-0.47132	-0.1223	0.337816	0.591636
MAP7D2	-0.471259	-0.485689	0.337863	0.591647
TPGS2	-0.471234	-0.307289	0.337883	0.591647
ZNF18	-0.471125	-0.171305	0.337967	0.591741
FHL3	-0.471054	-0.00173421	0.338023	0.59177
DCAF8	-0.471025	-0.603603	0.338045	0.59177
AZI2	-0.470986	-0.880487	0.338075	0.59177
LOC728392	-0.470907	0.144705	0.338137	0.591824
NDFIP1	-0.470811	-0.668916	0.338212	0.591901
ZNF561	-0.470589	-0.193494	0.338385	0.592105
FGF1	-0.470583	-0.295448	0.33839	0.592105
CCL8	-0.47054	-0.376439	0.338423	0.59211
TRIM44	-0.470491	-0.395226	0.338461	0.592123
OXTR	-0.470373	-0.708845	0.338553	0.592146
XKR6	-0.470347	-0.299726	0.338573	0.592146
PYY	-0.470282	-0.139586	0.338624	0.592146
HAVCR2	-0.470248	-0.532063	0.338651	0.592146
GALNT16	-0.470229	-0.0790904	0.338665	0.592146
CNTNAP2	-0.470205	-0.229604	0.338684	0.592146
ZNF771	-0.4702	0.0528955	0.338688	0.592146
OSTN	-0.470112	0.0278657	0.338757	0.592173
HSPB8	-0.470082	-0.163599	0.33878	0.592173
ARID3C	-0.470053	0.119775	0.338803	0.592173
PRM1	-0.470023	0.243417	0.338826	0.592173
UGT1A6	-0.469964	-0.687155	0.338872	0.5922
EMCN	-0.469876	0.0165693	0.338941	0.592201
CD52	-0.46981	-0.548588	0.338992	0.592201
DNAJC5G	-0.469788	-0.083201	0.33901	0.592201
UNKL	-0.469758	-0.1574	0.339033	0.592201
CCDC172	-0.469731	-0.639268	0.339054	0.592201
C10orf126	-0.469729	0.0878418	0.339056	0.592201
MAPK3	-0.46964	-0.425523	0.339125	0.592207
TRMT61A	-0.469611	-0.600004	0.339148	0.592207
WDR6	-0.469588	-0.440554	0.339166	0.592207
OR1A1	-0.469567	0.0378962	0.339182	0.592207
TEX2	-0.469434	0.0107114	0.339286	0.59231
TMEM35A	-0.46928	-0.21491	0.339406	0.59231
OR1L8	-0.469258	0.0446431	0.339424	0.59231
NLRP1	-0.469199	-0.195206	0.33947	0.59231
CXorf36	-0.469179	-0.429932	0.339485	0.59231
NOXA1	-0.469169	0.0532552	0.339493	0.59231
ZNF576	-0.46914	-0.120915	0.339516	0.59231
ELAVL3	-0.469082	-0.875479	0.339561	0.59231
GIMAP1-GIMAP5	-0.469081	0.0633278	0.339562	0.59231
PYGB	-0.469034	0.0847471	0.339599	0.59231
SUSD5	-0.469032	-0.802907	0.3396	0.59231
GJB7	-0.469022	-0.0941603	0.339608	0.59231
E2F5	-0.468875	-0.518991	0.339723	0.592458
FGF21	-0.468816	0.250898	0.339769	0.592471
DGKQ	-0.468787	0.393764	0.339792	0.592471
RUFY1	-0.468728	-0.14454	0.339838	0.592498
L3HYPDH	-0.468646	-0.308831	0.339902	0.592556
DLGAP4	-0.468459	-0.145721	0.340049	0.592758
DUXA	-0.468286	0.0351131	0.340184	0.592941
EPS15L1	-0.46811	-0.0392885	0.340322	0.593128
TNFRSF8	-0.468022	-0.176025	0.340391	0.593169
MGAT5B	-0.467972	-0.478989	0.34043	0.593169
ACTRT3	-0.467963	-0.270085	0.340437	0.593169
FLT4	-0.467921	-0.386931	0.34047	0.593173
SMYD2	-0.467816	0.0439822	0.340553	0.593238
ABCB5	-0.467757	-0.1319	0.340598	0.593238
CDC42BPB	-0.467724	-0.652431	0.340624	0.593238
SNRPA	-0.467666	-0.609689	0.34067	0.593238
ERBIN	-0.467665	-0.569579	0.340671	0.593238
NOD2	-0.467639	0.260036	0.340691	0.593238
ZNF780A	-0.467522	0.355104	0.340783	0.593327
IDNK	-0.467404	-0.76435	0.340876	0.593327
RTL9	-0.46739	-0.658942	0.340887	0.593327
SERPINE2	-0.467383	-0.179439	0.340892	0.593327
ZKSCAN5	-0.467316	-0.202666	0.340945	0.593327
GCSAM	-0.46728	-0.698047	0.340973	0.593327
LOC728485	-0.46726	-0.67631	0.340989	0.593327
PLEKHG4	-0.467202	-0.613867	0.341034	0.593327
RSPO3	-0.467169	-0.384097	0.34106	0.593327
IGSF11	-0.467139	-0.500234	0.341084	0.593327
SMARCAL1	-0.46711	-0.15147	0.341107	0.593327
TBC1D20	-0.467051	0.158519	0.341153	0.593327
STEAP2	-0.466999	-0.428477	0.341194	0.593327
SPRR2G	-0.466963	0.319513	0.341222	0.593327
MYOG	-0.466912	-0.864585	0.341262	0.593327
CNPPD1	-0.466904	-0.354033	0.341268	0.593327
SLC17A6	-0.466875	-0.423391	0.341291	0.593327
ATP6V0A4	-0.466871	-0.370705	0.341294	0.593327
TLR7	-0.466767	-0.601071	0.341376	0.593392
NUDT16L1	-0.466728	0.00628963	0.341407	0.593392
C14orf132	-0.466692	-0.0411957	0.341435	0.593392
OSBPL1A	-0.466667	-0.697057	0.341454	0.593392
LMAN2L	-0.466538	-0.540437	0.341556	0.59343
PRAMEF33	-0.466536	-0.802882	0.341558	0.59343
GRP	-0.466523	-0.213414	0.341568	0.59343
DNAAF3	-0.466478	-0.593318	0.341604	0.593439
PDHA1	-0.466287	-0.160515	0.341754	0.593599
NAALADL1	-0.466283	-0.27606	0.341757	0.593599
AP4M1	-0.466139	-0.599727	0.34187	0.593742
NFIX	-0.466027	-0.65371	0.341958	0.593797
SLC24A3	-0.465995	-0.246019	0.341984	0.593797
SLC22A14	-0.465928	-0.789106	0.342036	0.593797
MMP10	-0.465905	0.0199913	0.342054	0.593797
ADGRB1	-0.465846	0.156888	0.342101	0.593797
SMR3A	-0.465841	-0.592801	0.342105	0.593797
CARTPT	-0.465817	0.00797435	0.342124	0.593797
TPO	-0.465787	-0.0304566	0.342147	0.593797
NUDT10	-0.465699	0.0429601	0.342216	0.593851
SPINK5	-0.46567	-0.359133	0.34224	0.593851
SKOR2	-0.465493	-0.487179	0.342379	0.594
OR4C45	-0.465465	-0.61008	0.342401	0.594
NFIB	-0.465419	-0.39453	0.342437	0.594
ZNF726	-0.465405	-0.373388	0.342448	0.594
IMPAD1	-0.465312	-0.350481	0.342522	0.594071
ADNP2	-0.465275	-0.171756	0.34255	0.594071
OTOF	-0.465228	-0.560345	0.342588	0.594084
RNF183	-0.465159	-0.442968	0.342642	0.594124
CBS	-0.465053	-0.407785	0.342726	0.594216
STRC	-0.464965	-0.0667545	0.342796	0.594255
FMO1	-0.464878	-0.712453	0.342864	0.594255
KALRN	-0.464877	-0.0590897	0.342865	0.594255
RHOXF2	-0.464847	-0.548339	0.342888	0.594255
CCK	-0.46483	-0.684501	0.342902	0.594255
FLG	-0.464789	0.247003	0.342935	0.594257
MAPK8	-0.464751	-0.0708749	0.342965	0.594257
DGKA	-0.464671	-0.444275	0.343027	0.594313
NIM1K	-0.464612	-0.139385	0.343074	0.59434
FAM216B	-0.46457	-0.757109	0.343107	0.594344
KLF14	-0.46451	-0.506839	0.343155	0.594374
FAM104B	-0.464419	-0.0776462	0.343227	0.594396
USP53	-0.464407	-0.07631	0.343236	0.594396
TGM5	-0.464377	-0.553636	0.343259	0.594396
PLXDC2	-0.464319	-0.590596	0.343306	0.59442
COLEC11	-0.464282	-0.662523	0.343335	0.59442
HPGDS	-0.464223	-0.0308096	0.343381	0.594424
PIGP	-0.464201	0.0109255	0.343399	0.594424
TMEM79	-0.464143	-0.497641	0.343445	0.594451
GFOD1	-0.464052	-0.589559	0.343517	0.594523
TGM2	-0.463849	0.316045	0.343677	0.594734
UBE4B	-0.46382	-0.549526	0.343701	0.594734
ITGB5	-0.463702	-0.312544	0.343793	0.594793
SLC26A5	-0.463699	-0.529269	0.343796	0.594793
KRT34	-0.463604	-0.0925919	0.343872	0.594871
COX19	-0.463556	-0.613688	0.343909	0.594883
HHATL	-0.463505	-0.822667	0.34395	0.5949
TMEM190	-0.463375	-0.308177	0.344053	0.594907
ZNF213	-0.46335	-0.678555	0.344072	0.594907
RNF148	-0.463298	-0.203217	0.344114	0.594907
SIGLEC7	-0.463204	-0.152268	0.344189	0.594907
RUSC1	-0.463174	0.375077	0.344212	0.594907
COQ10A	-0.463171	-0.207893	0.344214	0.594907
TNRC6A	-0.463131	-0.692824	0.344246	0.594907
ZMIZ1	-0.463116	-0.605916	0.344258	0.594907
BDH1	-0.463086	-0.277293	0.344282	0.594907
OR51D1	-0.46308	-0.772533	0.344287	0.594907
LCE3A	-0.463073	-0.60944	0.344292	0.594907
IQCF1	-0.462993	-0.393058	0.344356	0.594934
VSIG10L	-0.46294	-0.488805	0.344398	0.594934
BAIAP3	-0.462937	-0.320139	0.3444	0.594934
PRSS41	-0.462891	-0.34687	0.344436	0.594944
LILRA4	-0.462764	0.454636	0.344537	0.595065
NAPEPLD	-0.462611	-0.127678	0.344658	0.595221
IGFBP4	-0.46247	-0.388996	0.34477	0.595361
ZNF415	-0.462306	-0.18519	0.344901	0.595533
COL6A6	-0.462211	-0.713623	0.344976	0.595565
FNDC10	-0.462154	-0.368568	0.345022	0.595565
ZNF592	-0.462148	-0.214765	0.345026	0.595565
FMO4	-0.462103	-0.0355609	0.345062	0.595565
GFOD2	-0.462089	-0.304471	0.345073	0.595565
GBGT1	-0.461972	-0.0799261	0.345166	0.595647
SMARCA5	-0.461924	-0.585051	0.345204	0.595647
HLA-C	-0.461913	0.239689	0.345213	0.595647
NLRP3	-0.461696	-0.0320596	0.345385	0.595863
FLRT1	-0.461679	-0.471352	0.345399	0.595863
ARPIN	-0.461609	-0.610606	0.345455	0.595905
TMEM63A	-0.461514	-0.458103	0.34553	0.595982
FAM186B	-0.461474	-0.19541	0.345562	0.595985
SYCP1	-0.46142	-0.343304	0.345605	0.596006
TCP11L1	-0.461356	0.140102	0.345656	0.59604
KCTD21	-0.461298	-0.787346	0.345702	0.596059
FGF7	-0.46121	-0.134296	0.345772	0.596059
DMRTB1	-0.461163	-0.532566	0.34581	0.596059
AMBRA1	-0.461151	-0.107702	0.345819	0.596059
INPP5F	-0.461093	-0.216323	0.345866	0.596059
DKK4	-0.461063	0.0593904	0.345889	0.596059
DCBLD2	-0.461034	-0.0283191	0.345912	0.596059
TKFC	-0.46095	-0.603577	0.345979	0.596059
B3GALT1	-0.460935	-0.14212	0.345991	0.596059
C10orf10	-0.460917	-0.0810582	0.346006	0.596059
C2orf72	-0.460887	-0.352805	0.346029	0.596059
ZBTB12	-0.460829	-0.460543	0.346076	0.596059
EFCAB9	-0.460758	-0.878669	0.346132	0.596059
E2F8	-0.460693	-0.638933	0.346184	0.596059
NEK4	-0.460664	-0.742804	0.346207	0.596059
NXPH2	-0.460653	-0.0993248	0.346216	0.596059
OR5W2	-0.460624	0.271676	0.346239	0.596059
ACTL7B	-0.460617	-0.412677	0.346245	0.596059
ANKRD33B	-0.460578	-0.643416	0.346275	0.596059
IFNA10	-0.460569	-0.871165	0.346283	0.596059
ASPG	-0.460492	-0.714725	0.346344	0.596079
S1PR5	-0.460477	-0.12812	0.346356	0.596079
LCE1B	-0.460287	-0.637928	0.346508	0.596242
TIMM17B	-0.460272	-0.473087	0.34652	0.596242
ICAM4	-0.460243	-0.165646	0.346543	0.596242
UGT2B11	-0.460097	-0.182251	0.34666	0.59639
HDAC1	-0.45991	0.163471	0.346809	0.5965
CASR	-0.459892	-0.637384	0.346823	0.5965
TMEM168	-0.459863	-0.604371	0.346847	0.5965
SCARA3	-0.459862	0.0372981	0.346847	0.5965
SLC22A7	-0.459778	-0.599898	0.346914	0.596515
PLEKHG5	-0.459774	-0.270911	0.346917	0.596515
C4B	-0.459674	-0.529066	0.346997	0.596572
FZD9	-0.459628	-0.656878	0.347034	0.596572
LMX1B	-0.459599	0.0304727	0.347057	0.596572
MOSPD3	-0.459578	-0.614474	0.347074	0.596572
CLIP3	-0.459511	-0.0101266	0.347127	0.596599
IL11RA	-0.459482	-0.100766	0.347151	0.596599
HTR1B	-0.459423	-0.214203	0.347198	0.596627
KRTAP5-11	-0.459277	-0.199559	0.347315	0.596716
S1PR2	-0.459218	-0.72284	0.347362	0.596716
VAX1	-0.459207	-0.623362	0.34737	0.596716
OR2A2	-0.459204	-0.810219	0.347373	0.596716
OR5C1	-0.45913	-0.381601	0.347432	0.596764
TRIM29	-0.459072	-0.205027	0.347479	0.596792
SEC23A	-0.459016	-0.884297	0.347523	0.596815
PER1	-0.458958	-0.39333	0.347569	0.596842
DUSP27	-0.458857	-0.236984	0.34765	0.596928
PRDM15	-0.458808	-0.843084	0.34769	0.596942
GYS2	-0.458705	-0.150831	0.347772	0.596953
SPATA31C2	-0.458655	-0.0726269	0.347812	0.596953
TRABD2B	-0.45858	-0.602042	0.347872	0.596953
MUM1L1	-0.458574	0.173921	0.347877	0.596953
CAVIN4	-0.458545	-0.29625	0.3479	0.596953
SEL1L2	-0.458495	-0.778152	0.347941	0.596953
CPXCR1	-0.458487	-0.191118	0.347947	0.596953
SRPK1	-0.458466	-0.617056	0.347963	0.596953
NAT6	-0.458454	-0.694374	0.347974	0.596953
PPP1R16A	-0.45837	-0.135196	0.348041	0.597016
RALGAPA2	-0.458313	-0.881286	0.348086	0.597041
UBE2S	-0.458194	-0.35029	0.348182	0.597087
S100Z	-0.458165	-0.297324	0.348205	0.597087
ABLIM2	-0.458136	-0.391864	0.348229	0.597087
DDA1	-0.458126	-0.214252	0.348236	0.597087
TMEM99	-0.458048	-0.0448695	0.348299	0.59711
CXorf40A	-0.458032	-0.847732	0.348311	0.59711
ARHGDIG	-0.457931	-0.22178	0.348393	0.597196
JAM2	-0.457755	-0.0675587	0.348534	0.597359
ATCAY	-0.457726	-0.319611	0.348557	0.597359
SSBP2	-0.457697	0.423345	0.348581	0.597359
ANKRD55	-0.457551	0.246007	0.348698	0.597508
ADAM15	-0.457414	-0.714783	0.348808	0.597643
TRAF3	-0.4573	-0.63322	0.348899	0.597747
CLTB	-0.4572	-0.349969	0.34898	0.597832
HIF3A	-0.457158	-0.592063	0.349013	0.597836
GRID1	-0.457005	-0.325936	0.349137	0.597995
RXFP1	-0.456849	-0.128689	0.349262	0.598155
MOB1A	-0.456811	-0.484226	0.349292	0.598155
CSRNP3	-0.456736	-0.0358727	0.349353	0.598159
MSGN1	-0.456732	0.00956416	0.349356	0.598159
MROH1	-0.456644	-0.451568	0.349426	0.598227
EDN1	-0.456562	-0.719889	0.349492	0.598282
SFRP2	-0.456527	0.437398	0.34952	0.598282
SPAG7	-0.45644	-0.446543	0.349591	0.598337
ZNF117	-0.456411	0.0838613	0.349614	0.598337
ZNF812P	-0.456306	-0.0558972	0.349699	0.59838
MYOM3	-0.456294	0.155289	0.349709	0.59838
EXOSC1	-0.456264	-0.79081	0.349732	0.59838
FAM213B	-0.456222	-0.637186	0.349766	0.598385
ABCB10	-0.456177	0.276038	0.349803	0.598395
PROCR	-0.455972	-0.0943599	0.349967	0.598624
FAM219A	-0.455882	-0.629744	0.35004	0.598693
DNTT	-0.455826	-0.637808	0.350085	0.598693
RTP4	-0.455794	-0.855477	0.350111	0.598693
NAIP	-0.455769	-0.691866	0.350132	0.598693
SIL1	-0.455684	-0.844398	0.3502	0.598757
GLT6D1	-0.455627	-0.312298	0.350246	0.598777
GYS1	-0.455593	-0.0501749	0.350274	0.598777
TRAP1	-0.455516	0.0998933	0.350336	0.59883
NOVA1	-0.455425	-0.310328	0.350409	0.598902
MEIKIN	-0.455203	-0.681529	0.350588	0.599156
BCO2	-0.455148	-0.551888	0.350632	0.599157
CPM	-0.455125	-0.524463	0.350651	0.599157
F5	-0.454976	-0.774058	0.350771	0.599296
INO80B	-0.454948	-0.866748	0.350794	0.599296
IL12A	-0.454862	-0.0479499	0.350863	0.59933
TBL2	-0.454847	-0.524763	0.350876	0.59933
OR2A1	-0.454746	0.297893	0.350957	0.599417
ARHGEF25	-0.45462	-0.37712	0.351059	0.599499
ODF3L1	-0.454609	-0.711157	0.351068	0.599499
ACOXL	-0.45457	-0.232759	0.351099	0.599501
ARHGEF15	-0.454483	0.0426845	0.35117	0.599568
KCNE5	-0.454404	-0.417283	0.351234	0.599601
COLGALT2	-0.454337	0.411202	0.351288	0.599601
CACNG2	-0.454308	0.0889681	0.351311	0.599601
GIT2	-0.454279	0.0318002	0.351335	0.599601
SPANXA1	-0.454265	-0.10387	0.351346	0.599601
HEYL	-0.454219	-0.112401	0.351383	0.599601
ORAI1	-0.454191	-0.0543143	0.351406	0.599601
F2RL3	-0.454074	0.222116	0.3515	0.599709
SLC6A16	-0.45396	-0.606766	0.351593	0.599814
QPCT	-0.453816	-0.0275521	0.351709	0.59996
RFX6	-0.453762	-0.814324	0.351753	0.599981
KLHL14	-0.453695	-0.0962006	0.351807	0.600022
FCGRT	-0.453637	-0.539211	0.351855	0.60005
TOGARAM2	-0.453578	0.0514432	0.351902	0.600077
PODXL	-0.453515	-0.450266	0.351954	0.600112
OR6Q1	-0.453432	-0.712354	0.35202	0.600132
SCN8A	-0.453424	-0.769707	0.352027	0.600132
RABL6	-0.453199	0.222104	0.352209	0.60039
SCRN1	-0.453113	-0.288285	0.352279	0.600396
GUCY1B3	-0.453063	-0.16001	0.35232	0.600396
SFI1	-0.453053	0.335256	0.352328	0.600396
DYRK1A	-0.453013	-0.315803	0.352361	0.600396
DGCR6	-0.452974	-0.638836	0.352392	0.600396
PRR29	-0.452963	-0.209607	0.352401	0.600396
NDUFA12	-0.452912	-0.303785	0.352442	0.600396
BIRC8	-0.452889	-0.702027	0.352461	0.600396
SDR16C5	-0.45282	-0.0409907	0.352517	0.600439
PFAS	-0.452703	0.090899	0.352612	0.600547
MYEOV	-0.452605	-0.279179	0.352691	0.60063
LHFPL6	-0.45247	0.15596	0.352801	0.600739
PHLDA1	-0.452441	0.182394	0.352825	0.600739
APOC1	-0.452412	-0.628211	0.352849	0.600739
XAGE5	-0.452361	-0.453855	0.35289	0.600739
BCAT2	-0.452336	-0.398515	0.35291	0.600739
LRRN4CL	-0.452295	0.121279	0.352943	0.600742
MUC3A	-0.45212	-0.00869191	0.353086	0.600875
RAB44	-0.45211	-0.591379	0.353094	0.600875
LTF	-0.452062	-0.0940805	0.353133	0.600875
C16orf86	-0.452017	-0.56717	0.353169	0.600875
PRIMPOL	-0.452008	-0.561196	0.353177	0.600875
CLPS	-0.45191	-0.478745	0.353257	0.600937
EBLN1	-0.451887	0.155759	0.353275	0.600937
THEG	-0.451825	-0.386772	0.353326	0.60094
APOPT1	-0.451799	-0.218515	0.353346	0.60094
IL1RL1	-0.45177	-0.240604	0.35337	0.60094
AQP12B	-0.451568	-0.603802	0.353535	0.600977
BLID	-0.451537	0.176569	0.35356	0.600977
VSTM2L	-0.451508	-0.415062	0.353583	0.600977
RBP2	-0.451479	0.342925	0.353607	0.600977
FEM1C	-0.451458	-0.216205	0.353624	0.600977
PCDH15	-0.451421	-0.158225	0.353655	0.600977
KRT74	-0.451409	-0.363998	0.353664	0.600977
CCDC83	-0.451391	-0.404481	0.353678	0.600977
GPR25	-0.451384	-0.380198	0.353685	0.600977
MSLN	-0.451362	-0.349679	0.353702	0.600977
B2M	-0.451275	-0.131192	0.353773	0.601011
CCDC42	-0.451229	-0.707534	0.353811	0.601011
TTC12	-0.451209	-0.0229457	0.353827	0.601011
IQSEC3	-0.451175	-0.702229	0.353854	0.601011
MOGAT3	-0.451137	-0.767945	0.353885	0.601011
ZNF71	-0.4511	0.11655	0.353916	0.601011
KLF7	-0.451071	-0.412618	0.353939	0.601011
FGB	-0.451	-0.0755057	0.353997	0.601043
SENP8	-0.450951	-0.616731	0.354037	0.601043
CR2	-0.450934	-0.600772	0.354051	0.601043
SERPINF1	-0.450809	0.335594	0.354153	0.601163
TMED7	-0.450688	-0.085073	0.354252	0.601259
OR10G7	-0.450663	-0.759947	0.354272	0.601259
HTR7	-0.450605	-0.670072	0.35432	0.601287
ELK1	-0.450559	-0.796399	0.354357	0.601299
SGCB	-0.450488	0.500981	0.354415	0.601343
MTDH	-0.450419	-0.790252	0.354472	0.601387
USP30	-0.450314	-0.651162	0.354557	0.601469
ROGDI	-0.450284	-0.050426	0.354582	0.601469
PRSS55	-0.450224	-0.111595	0.354631	0.601483
CES5A	-0.450197	0.0737044	0.354652	0.601483
OSGEPL1	-0.450139	-0.308614	0.3547	0.601511
RCN3	-0.449906	-0.141854	0.35489	0.601756
MYCBP2	-0.449877	-0.495065	0.354914	0.601756
MUC7	-0.449848	0.0407945	0.354938	0.601756
BCKDK	-0.44979	0.00535655	0.354985	0.60176
CCNY	-0.449768	-0.744005	0.355003	0.60176
VAMP5	-0.449731	0.23441	0.355033	0.60176
SLC47A2	-0.449677	-0.0696933	0.355078	0.60177
MTMR3	-0.449609	-0.0364822	0.355133	0.60177
UBE2W	-0.449557	-0.630308	0.355176	0.60177
VWC2L	-0.44954	-0.44329	0.355189	0.60177
SPRED3	-0.449469	-0.016365	0.355247	0.60177
GABRA2	-0.449449	-0.356932	0.355264	0.60177
ARF4	-0.44944	0.137814	0.355271	0.60177
SH2D3C	-0.449403	-0.426394	0.355301	0.60177
PRR13	-0.449382	0.0621696	0.355319	0.60177
DMRTC1	-0.4493	-0.873007	0.355386	0.601803
ZNF267	-0.449244	-0.604378	0.355431	0.601803
FUT9	-0.449207	-0.141138	0.355461	0.601803
DKK1	-0.449178	0.068227	0.355485	0.601803
PCYT1A	-0.449149	-0.375711	0.355509	0.601803
HPS4	-0.449131	-0.333808	0.355524	0.601803
RUSC1-AS1	-0.448949	-0.633855	0.355673	0.601966
ARHGDIB	-0.448935	-0.0632242	0.355684	0.601966
RORC	-0.448886	-0.00650391	0.355725	0.601966
KLHL20	-0.448861	-0.30661	0.355745	0.601966
ZYX	-0.448771	-0.212667	0.355819	0.602038
RBM3	-0.448655	-0.679762	0.355914	0.602105
UCP1	-0.448631	-0.618765	0.355934	0.602105
DSTN	-0.448546	-0.725141	0.356003	0.602105
DCC	-0.448538	0.239613	0.35601	0.602105
MTSS1L	-0.448451	0.163342	0.356081	0.602105
SLITRK4	-0.448449	0.0478906	0.356083	0.602105
NT5DC3	-0.448404	-0.257118	0.35612	0.602105
GLRA3	-0.448364	-0.0085517	0.356153	0.602105
SLX1A	-0.448313	-0.195509	0.356194	0.602105
SLC45A1	-0.448312	-0.251628	0.356195	0.602105
BTBD2	-0.448306	0.0117283	0.3562	0.602105
PDZD11	-0.448237	-0.265983	0.356256	0.602109
LIF	-0.448223	-0.187632	0.356268	0.602109
IFRD2	-0.448138	-0.260222	0.356338	0.602109
ZC2HC1C	-0.448128	-0.739269	0.356346	0.602109
LRRC66	-0.448113	-0.20014	0.356358	0.602109
PCLO	-0.447989	-0.621885	0.35646	0.602156
CDC42EP3	-0.447963	-0.0886467	0.356481	0.602156
RELT	-0.447961	-0.639946	0.356483	0.602156
GFRA1	-0.447927	-0.645412	0.356511	0.602156
ADAMTS10	-0.447782	-0.100004	0.35663	0.602222
NUPR1	-0.44777	-0.290139	0.35664	0.602222
OR52E4	-0.447766	-0.758326	0.356643	0.602222
CBY3	-0.447724	0.00589509	0.356678	0.602228
FTH1P18	-0.447608	0.292893	0.356773	0.602309
FABP3	-0.44759	-0.622914	0.356788	0.602309
OR6Y1	-0.447543	-0.616037	0.356826	0.602321
FTL	-0.44749	-0.666553	0.35687	0.602329
OSR2	-0.447462	-0.0428889	0.356893	0.602329
GPR108	-0.447404	0.0591629	0.356941	0.602357
CD207	-0.447346	-0.0140785	0.356988	0.602385
PRSS48	-0.447288	0.37721	0.357036	0.602392
NAMPT	-0.447259	0.183744	0.35706	0.602392
NANOS2	-0.447227	-0.0881079	0.357086	0.602392
ALKAL2	-0.447171	-0.117457	0.357132	0.602417
IFIT1	-0.447113	-0.178047	0.35718	0.602445
RFFL	-0.446893	-0.438804	0.357361	0.602698
LPAR1	-0.446852	0.155319	0.357395	0.602703
ARHGAP30	-0.446694	-0.566278	0.357524	0.602869
ASNS	-0.446503	-0.416558	0.357682	0.602952
SLC39A13	-0.446474	0.0367905	0.357706	0.602952
HDX	-0.44646	-0.217899	0.357717	0.602952
LRRC2	-0.446421	-0.116258	0.357749	0.602952
CCDC30	-0.446371	-0.0425521	0.35779	0.602952
NFATC2	-0.446358	-0.0466918	0.357802	0.602952
ITSN1	-0.446325	-0.286853	0.357829	0.602952
PPP1R9B	-0.446265	-0.748363	0.357878	0.602952
ZSCAN23	-0.446235	-0.398263	0.357903	0.602952
GBA2	-0.446222	-0.288473	0.357913	0.602952
NO_CURRENT_16	-0.446183	0.154992	0.357945	0.602952
PHACTR4	-0.446154	-0.556142	0.357969	0.602952
CYP1A1	-0.446096	-0.399892	0.358017	0.602952
DNAJC1	-0.446073	-0.681442	0.358036	0.602952
SLC39A4	-0.446067	-0.319652	0.358041	0.602952
RABIF	-0.446009	-0.625303	0.358089	0.602981
MED24	-0.445922	0.0295626	0.358161	0.603037
SLC2A3	-0.445893	-0.0257639	0.358185	0.603037
FOXP2	-0.445785	-0.790747	0.358274	0.603078
OR2T10	-0.445777	0.138365	0.358281	0.603078
EPHA3	-0.44569	0.194281	0.358352	0.603078
MTMR1	-0.44565	-0.180543	0.358385	0.603078
CYR61	-0.445626	-0.472085	0.358405	0.603078
KIF19	-0.445603	-0.165376	0.358424	0.603078
METTL25	-0.445599	-0.56744	0.358427	0.603078
EDDM3B	-0.445502	-0.593734	0.358507	0.603156
ETNK2	-0.445405	-0.556299	0.358587	0.603156
WRN	-0.445341	0.136256	0.35864	0.603156
POU6F2	-0.445312	0.114573	0.358664	0.603156
KCNJ3	-0.445304	-0.0847333	0.358671	0.603156
RAB3B	-0.445283	0.178532	0.358688	0.603156
TP53I3	-0.445279	-0.44007	0.358692	0.603156
SSBP3	-0.445196	-0.10647	0.35876	0.603219
TULP2	-0.445058	-0.301841	0.358874	0.603324
ZCCHC3	-0.445045	-0.785361	0.358885	0.603324
CCDC129	-0.444993	0.393924	0.358928	0.603344
PHOX2A	-0.444935	0.330963	0.358976	0.603372
ANTXR2	-0.444797	-0.000485434	0.35909	0.603512
FAM46A	-0.444528	-0.615567	0.359312	0.603726
XYLB	-0.44451	-0.168786	0.359327	0.603726
HSPB1	-0.444499	0.39061	0.359336	0.603726
SLC25A51	-0.444492	-0.758617	0.359342	0.603726
CSGALNACT1	-0.444383	0.1169	0.359432	0.603825
PTGES3	-0.444296	-0.260721	0.359504	0.603893
NKX2-3	-0.444243	-0.593859	0.359548	0.603897
SLC22A18	-0.444215	-0.554551	0.359571	0.603897
GAREM1	-0.44418	0.277645	0.3596	0.603897
OR56B1	-0.444122	-0.0587621	0.359648	0.603897
RNASE6	-0.444105	-0.741946	0.359662	0.603897
CCL27	-0.443939	-0.579897	0.3598	0.604075
ZNF101	-0.443832	-0.552087	0.359889	0.60416
GLIS1	-0.443803	-0.224221	0.359913	0.60416
MAFA	-0.443746	-0.649647	0.35996	0.604163
TDP2	-0.443723	-0.670911	0.359979	0.604163
TBATA	-0.443658	-0.584517	0.360033	0.604163
YBX3	-0.443629	0.282161	0.360057	0.604163
AKT1	-0.443569	-0.513614	0.360107	0.604163
C12orf54	-0.443542	-0.432347	0.360129	0.604163
OXCT1	-0.44347	-0.383197	0.360189	0.604163
TICAM1	-0.443426	0.157155	0.360225	0.604163
RNF114	-0.443397	-0.0130542	0.360249	0.604163
FOXQ1	-0.443366	-0.18044	0.360275	0.604163
GATA5	-0.443346	-0.257915	0.360291	0.604163
OR10J1	-0.443277	-0.522566	0.360349	0.604163
LBX2	-0.443232	-0.146638	0.360386	0.604163
NANP	-0.443223	-0.28791	0.360394	0.604163
OR4S1	-0.443173	-0.221452	0.360435	0.604163
KRTAP9-8	-0.443165	0.484818	0.360442	0.604163
DUSP3	-0.443139	-0.625676	0.360463	0.604163
PDGFRA	-0.443124	-0.0271222	0.360476	0.604163
ZNF225	-0.443049	-0.348475	0.360538	0.604187
CPS1	-0.442991	0.151946	0.360586	0.604187
CLK3	-0.442962	0.197435	0.36061	0.604187
PSME2	-0.44292	-0.00972789	0.360645	0.604187
RLN2	-0.442918	-0.585721	0.360646	0.604187
PLCG1	-0.442759	-0.332921	0.360779	0.604321
TYR	-0.442701	-0.0544036	0.360827	0.604321
ANGPTL6	-0.442697	-0.602787	0.36083	0.604321
ENPP5	-0.442672	-0.697747	0.360851	0.604321
SLC6A3	-0.44258	0.0179589	0.360928	0.604397
COLCA2	-0.442407	-0.134106	0.361072	0.604556
MDH1B	-0.442357	-0.284565	0.361113	0.604556
LRRN1	-0.442353	-0.237926	0.361116	0.604556
KISS1	-0.442283	-0.0978834	0.361174	0.604584
CLIC5	-0.442257	-0.646802	0.361196	0.604584
SOCS1	-0.442164	-0.308777	0.361274	0.604612
CRLF2	-0.442121	-0.276138	0.361309	0.604612
LYPD3	-0.442119	-0.324188	0.361311	0.604612
NRAS	-0.442034	0.241299	0.361382	0.604612
GLYR1	-0.44203	-0.638836	0.361385	0.604612
PPP1R26	-0.441976	-0.1714	0.36143	0.604612
ST6GALNAC5	-0.441913	-0.261988	0.361482	0.604612
SFMBT1	-0.441889	0.463672	0.361502	0.604612
SPRN	-0.44186	-0.105098	0.361526	0.604612
PRKACB	-0.441839	-0.588034	0.361544	0.604612
ITGAD	-0.441773	-0.449627	0.361599	0.604612
LMAN2	-0.44174	-0.0610585	0.361626	0.604612
ZNF786	-0.44172	-0.173701	0.361643	0.604612
SULT2A1	-0.441707	-0.73178	0.361653	0.604612
AGBL2	-0.441675	-0.76494	0.36168	0.604612
E2F1	-0.441567	-0.1806	0.36177	0.604686
ZNF69	-0.441512	0.356809	0.361816	0.604686
SULT1C3	-0.44146	-0.696208	0.36186	0.604686
SFTPD	-0.441455	0.00514986	0.361864	0.604686
DMRT3	-0.441426	-0.196812	0.361888	0.604686
CAMK1G	-0.441397	-0.0997983	0.361912	0.604686
KLHL18	-0.441321	-0.236894	0.361976	0.604703
CHPT1	-0.44131	-0.300242	0.361985	0.604703
FAM227A	-0.441232	-0.492955	0.36205	0.604753
CFAP100	-0.441185	-0.772404	0.362088	0.604753
PP2D1	-0.44113	-0.770692	0.362134	0.604753
ST7L	-0.441123	-0.248943	0.36214	0.604753
ARMC12	-0.441055	-0.588816	0.362197	0.604753
OR5AR1	-0.441049	-0.235971	0.362202	0.604753
ABHD17C	-0.440962	0.252861	0.362275	0.604822
VPS13C	-0.440664	-0.697514	0.362523	0.605146
TAL1	-0.440655	-0.342106	0.362531	0.605146
MADCAM1	-0.440412	0.0939202	0.362734	0.605378
SRSF5	-0.440391	-0.168953	0.362751	0.605378
SPACA1	-0.440296	-0.598879	0.362831	0.605378
SLC38A4	-0.440259	-0.289827	0.362862	0.605378
MIB2	-0.440214	-0.606587	0.362899	0.605378
B3GNT7	-0.440211	-0.0299519	0.362901	0.605378
CCDC50	-0.44018	-0.437246	0.362927	0.605378
PPP1R36	-0.44017	-0.184246	0.362936	0.605378
CHMP5	-0.440151	-0.11402	0.362952	0.605378
ZSCAN18	-0.440034	-0.707061	0.36305	0.60549
PLCB1	-0.439965	-0.1286	0.363107	0.605533
ZNF777	-0.439891	-0.0956834	0.363169	0.605573
YIPF2	-0.439861	-0.482291	0.363194	0.605573
ZNF565	-0.439804	-0.30099	0.363242	0.605602
KLRF1	-0.439744	-0.391912	0.363292	0.605633
GHDC	-0.43967	-0.361555	0.363354	0.605684
MTPN	-0.439596	-0.202571	0.363416	0.605735
TOMM20L	-0.439543	0.303419	0.36346	0.605756
TEKT3	-0.439377	-0.286662	0.3636	0.605937
ADGRF2	-0.439325	-0.164798	0.363643	0.605956
CYS1	-0.439283	-0.0797127	0.363678	0.605963
TBRG4	-0.439138	0.177903	0.363799	0.60597
CASP2	-0.439129	-0.596403	0.363807	0.60597
KRTAP21-1	-0.43908	-0.109585	0.363848	0.60597
IAPP	-0.439051	0.231134	0.363872	0.60597
TBX4	-0.43903	-0.0394343	0.36389	0.60597
GGT7	-0.439025	-0.442406	0.363894	0.60597
FAM47B	-0.438907	-0.225205	0.363993	0.60597
RAB8B	-0.438883	-0.321152	0.364013	0.60597
DUPD1	-0.438878	-0.397761	0.364017	0.60597
C8orf59	-0.438857	-0.62899	0.364035	0.60597
CD74	-0.438849	-0.452325	0.364042	0.60597
SOCS6	-0.43882	-0.0564742	0.364066	0.60597
LCN15	-0.438784	-0.355098	0.364096	0.60597
SCML4	-0.438711	-0.428283	0.364158	0.60597
JAK3	-0.438618	-0.48146	0.364236	0.60597
IDE	-0.43856	-0.220276	0.364284	0.60597
IDI2	-0.438531	-0.0546883	0.364308	0.60597
LGALS16	-0.438497	0.4846	0.364337	0.60597
FLRT3	-0.43849	-0.31457	0.364343	0.60597
CD33	-0.438473	0.0689001	0.364357	0.60597
CT47A12	-0.438448	-0.71822	0.364378	0.60597
RBL1	-0.438444	-0.222826	0.364381	0.60597
MSH3	-0.438391	-0.58501	0.364425	0.60597
OR6C1	-0.438366	-0.179861	0.364447	0.60597
ADAMTS1	-0.438328	-0.358535	0.364478	0.60597
HTRA2	-0.438284	-0.748234	0.364516	0.60597
NO_CURRENT_139	-0.43827	0.0577134	0.364527	0.60597
SSSCA1	-0.43817	-0.18325	0.364611	0.606021
ZMYM3	-0.438146	-0.777614	0.364631	0.606021
PWWP2A	-0.43812	-0.719911	0.364653	0.606021
BNIP3	-0.438058	-0.105891	0.364705	0.606021
ARG1	-0.438047	-0.638477	0.364714	0.606021
ATP6V1G1	-0.437971	-0.24639	0.364778	0.606049
ZNF141	-0.437952	0.349581	0.364794	0.606049
TRIM7	-0.437847	-0.635904	0.364882	0.606072
KRTAP1-1	-0.437802	-0.0570103	0.36492	0.606072
OLFML3	-0.437796	-0.699574	0.364926	0.606072
UBE2K	-0.437779	-0.10006	0.36494	0.606072
C1orf137	-0.43775	-0.575504	0.364964	0.606072
OR14C36	-0.437692	0.139988	0.365013	0.606101
RNF126	-0.437606	-0.581354	0.365085	0.606108
KRTAP6-2	-0.437605	0.375809	0.365085	0.606108
NFIA	-0.437575	-0.848314	0.365111	0.606108
CCDC149	-0.437533	-0.29905	0.365147	0.606115
IL2RG	-0.437432	0.0578329	0.365231	0.606204
SERPINB12	-0.437358	-0.227924	0.365294	0.606255
CCDC102B	-0.437303	-0.580097	0.36534	0.606281
OSTM1	-0.43723	-0.434777	0.365402	0.60633
KIAA1257	-0.437091	-0.347608	0.365519	0.606473
IL2	-0.437052	-0.509131	0.365551	0.606475
SPON2	-0.436968	-0.277055	0.365622	0.60654
HOXA2	-0.436895	-0.0395146	0.365684	0.606591
HBG1	-0.436854	-0.464232	0.365718	0.606595
ACCSL	-0.436623	-0.594857	0.365912	0.606853
MOAP1	-0.436595	-0.775871	0.365936	0.606853
FAM120B	-0.436507	0.150283	0.36601	0.606924
LGALS14	-0.436363	0.40628	0.366132	0.607074
LMO4	-0.436305	0.105024	0.36618	0.607102
LRRC49	-0.436209	-0.0117602	0.366262	0.60716
NEU3	-0.436189	-0.114038	0.366278	0.60716
CPA1	-0.436135	-0.0972918	0.366323	0.607184
LOX	-0.436074	0.252527	0.366375	0.607218
PCNX2	-0.43589	-0.446816	0.36653	0.607422
OR5H1	-0.435785	0.0590556	0.366619	0.607436
SUPT3H	-0.435744	-0.591516	0.366654	0.607436
C20orf27	-0.43567	-0.349533	0.366716	0.607436
AHCYL2	-0.435612	0.0248172	0.366765	0.607436
SC5D	-0.435499	-0.29022	0.366861	0.607436
TMEM89	-0.435474	-0.472434	0.366881	0.607436
CCS	-0.435468	-0.233576	0.366887	0.607436
NCEH1	-0.43545	-0.242431	0.366902	0.607436
FLNC	-0.435439	-0.522004	0.366912	0.607436
PPM1L	-0.435426	-0.146912	0.366923	0.607436
OR13J1	-0.435381	-0.333744	0.36696	0.607436
OR5B12	-0.435373	-0.725994	0.366967	0.607436
SNRK	-0.435352	0.172639	0.366985	0.607436
TGFA	-0.435352	0.030739	0.366985	0.607436
SLC40A1	-0.435323	-0.460633	0.367009	0.607436
XPC	-0.435254	-0.513577	0.367067	0.607481
HID1	-0.435178	-0.739791	0.367131	0.607535
ST6GALNAC4	-0.435129	-0.736446	0.367173	0.607552
REL	-0.435063	-0.366965	0.367229	0.607592
SLC25A16	-0.434985	-0.690189	0.367295	0.607649
SNRPN	-0.434948	-0.264264	0.367326	0.60765
COA4	-0.434875	-0.364407	0.367388	0.6077
ONECUT3	-0.434804	0.0535203	0.367448	0.607718
CTSD	-0.434788	-0.317573	0.367462	0.607718
NKPD1	-0.434746	-0.370565	0.367497	0.607725
IQCB1	-0.434659	-0.415981	0.367571	0.607794
PUS3	-0.434602	-0.228289	0.367619	0.607823
IL20RA	-0.434515	-0.422712	0.367693	0.607862
GPR162	-0.434457	0.00105897	0.367742	0.607862
MIER2	-0.434428	-0.389548	0.367766	0.607862
KRTAP20-3	-0.434425	-0.692896	0.367769	0.607862
BMPR2	-0.434342	-0.153646	0.367839	0.60791
C2orf74	-0.434317	-0.574909	0.367861	0.60791
HDAC10	-0.434204	-0.170012	0.367956	0.607999
IL23R	-0.434179	-0.81267	0.367977	0.607999
SERINC5	-0.434082	-0.371343	0.368059	0.608083
MGAT1	-0.433911	-0.312777	0.368205	0.608271
WNT2B	-0.433838	-0.62729	0.368267	0.608282
CLASP2	-0.433815	-0.42343	0.368286	0.608282
2018-09-12	-0.433792	-0.387151	0.368305	0.608282
SUPT20HL1	-0.433749	-0.279932	0.368342	0.608291
PDE8B	-0.433641	-0.575229	0.368434	0.60837
KDM2B	-0.433618	-0.434398	0.368453	0.60837
EDEM1	-0.433521	-0.0351662	0.368536	0.608453
TMEM117	-0.433452	-0.643307	0.368594	0.608453
FILIP1	-0.433448	-0.150187	0.368598	0.608453
OR4D1	-0.433228	-0.505162	0.368784	0.608689
ZMYND19	-0.43313	-0.49509	0.368867	0.608689
PPM1F	-0.433102	-0.482079	0.368891	0.608689
MAP3K20	-0.433073	0.0126058	0.368916	0.608689
BAIAP2L2	-0.433058	-0.32409	0.368928	0.608689
TUBB1	-0.433057	-0.151765	0.368929	0.608689
DNAJC30	-0.432984	-0.0849021	0.368991	0.608722
ABHD3	-0.43296	-0.350037	0.369012	0.608722
LRCH3	-0.432885	-0.534683	0.369075	0.608775
NDST3	-0.432799	0.00735527	0.369148	0.608807
NMS	-0.432784	-0.542586	0.369161	0.608807
KIAA1522	-0.43275	-0.583252	0.36919	0.608807
SHPRH	-0.432698	-0.522162	0.369234	0.608807
TSPAN3	-0.432669	-0.188709	0.369259	0.608807
CHIC1	-0.43264	-0.393229	0.369283	0.608807
SDR39U1	-0.432554	-0.133135	0.369357	0.608876
CDKN2AIP	-0.4324	-0.544782	0.369488	0.608924
PPP2R5B	-0.432373	-0.644728	0.369511	0.608924
OR6C75	-0.432346	-0.546621	0.369534	0.608924
SUCNR1	-0.432323	0.204446	0.369553	0.608924
C5orf24	-0.432292	-0.567618	0.36958	0.608924
OR5H15	-0.432266	0.395879	0.369602	0.608924
CMTM8	-0.432184	-0.593063	0.369671	0.608924
ZDHHC11	-0.432156	-0.352213	0.369695	0.608924
CYP2A13	-0.432154	-0.358387	0.369697	0.608924
NPB	-0.43215	-0.156203	0.3697	0.608924
TMPRSS3	-0.432006	0.308135	0.369823	0.609023
KIAA1324L	-0.431996	-0.684653	0.369832	0.609023
NES	-0.431969	-0.557002	0.369855	0.609023
DBNDD2	-0.43192	0.347349	0.369896	0.60904
BSND	-0.431833	-0.255872	0.36997	0.609086
BTBD10	-0.431807	-0.832557	0.369992	0.609086
MCIDAS	-0.431776	-0.0213388	0.370019	0.609086
CRIP1	-0.431718	-0.00576267	0.370068	0.609099
ZPLD1	-0.431669	-0.215524	0.37011	0.609099
FER1L6	-0.431632	-0.435722	0.370142	0.609099
DUSP2	-0.431619	-0.639092	0.370153	0.609099
GOLGA1	-0.431509	0.00770364	0.370246	0.609201
HILPDA	-0.431451	-0.502042	0.370296	0.609232
NKIRAS2	-0.431377	-0.624761	0.370359	0.609283
C5orf63	-0.431295	-0.156768	0.370429	0.609336
BCAS1	-0.431256	-0.256463	0.370462	0.609336
TAS2R1	-0.4312	0.128265	0.37051	0.609336
MAGOHB	-0.43111	-0.236998	0.370587	0.609336
NAPB	-0.431086	-0.336685	0.370607	0.609336
TSC22D2	-0.431084	-0.498156	0.370609	0.609336
AIF1	-0.431081	-0.577101	0.370611	0.609336
CCDC138	-0.430964	-0.563239	0.370711	0.609448
FGF13	-0.430786	-0.663451	0.370864	0.609633
LOC100505549	-0.430759	-0.538531	0.370886	0.609633
CDHR4	-0.430649	-0.281236	0.370981	0.609719
MEGF11	-0.430624	0.0885618	0.371002	0.609719
FXYD1	-0.430524	-0.466984	0.371087	0.609803
ZBTB49	-0.430491	-0.540753	0.371116	0.609803
SLC5A8	-0.430383	-0.528552	0.371207	0.609871
APOF	-0.430309	-0.647184	0.371271	0.609871
FAM19A1	-0.430268	-0.109434	0.371306	0.609871
ARHGEF7	-0.430249	-0.68747	0.371322	0.609871
SPACA5B	-0.430222	-0.58709	0.371345	0.609871
CA7	-0.430221	0.0254827	0.371347	0.609871
IQGAP2	-0.430105	-0.45955	0.371445	0.609981
RAB24	-0.430048	-0.608688	0.371494	0.61001
SORCS1	-0.429904	0.180853	0.371617	0.610154
SERTAD4	-0.429872	-0.173892	0.371645	0.610154
TNMD	-0.429793	-0.535762	0.371712	0.610156
JOSD1	-0.429789	-0.225293	0.371716	0.610156
MFSD13A	-0.42976	0.0067641	0.371741	0.610156
ATP2B2	-0.429713	-0.578948	0.371781	0.610163
2018-03-11	-0.429674	-0.406224	0.371814	0.610163
DCLRE1C	-0.429645	-0.0844403	0.371839	0.610163
DNAJB5	-0.429557	-0.24394	0.371915	0.610235
ORMDL1	-0.42946	-0.0727774	0.371998	0.610296
LOR	-0.429415	-0.160299	0.372036	0.610296
TRIM8	-0.429386	0.19938	0.372061	0.610296
DNAJC4	-0.429357	0.0705083	0.372086	0.610296
H2AFV	-0.429329	-0.161626	0.37211	0.610296
NO_CURRENT_96	-0.429124	-0.678929	0.372285	0.610533
MSH2	-0.429044	-0.668405	0.372354	0.610594
TIAM2	-0.428861	-0.57457	0.372511	0.610799
OPLAH	-0.428776	-0.543527	0.372583	0.610857
NHLRC4	-0.428696	-0.616723	0.372652	0.610857
ARHGEF33	-0.428696	-0.236711	0.372653	0.610857
COL5A1	-0.428667	-0.265044	0.372677	0.610857
VCX3A	-0.428636	-0.153714	0.372704	0.610857
C6orf52	-0.428539	-0.151824	0.372787	0.610942
CCDC91	-0.428379	0.112218	0.372924	0.611052
KRT3	-0.42837	-0.242267	0.372933	0.611052
ZNF441	-0.428351	0.118837	0.372949	0.611052
ZNF808	-0.428269	-0.610659	0.373019	0.61111
TATDN1	-0.428236	0.250962	0.373048	0.61111
MOGAT1	-0.428149	-0.253559	0.373122	0.61118
MERTK	-0.428034	0.209449	0.373221	0.611216
IFNA6	-0.428011	-0.438558	0.37324	0.611216
MSL3	-0.427982	-0.0352568	0.373265	0.611216
CCDC15	-0.427977	-0.0883472	0.37327	0.611216
AADACL2	-0.427884	-0.371698	0.37335	0.611294
BACH2	-0.427813	-0.067835	0.373411	0.61134
ZNF605	-0.427776	0.458748	0.373443	0.61134
IPO8	-0.427715	-0.145175	0.373495	0.61134
PTF1A	-0.427672	-0.477104	0.373532	0.61134
USP42	-0.427668	-0.42529	0.373536	0.61134
ZNF34	-0.427523	-0.22543	0.37366	0.611469
ADAM18	-0.427503	-0.363903	0.373678	0.611469
CALHM2	-0.427459	0.177646	0.373715	0.611474
IFNL1	-0.427426	-0.362903	0.373744	0.611474
ZNF514	-0.427344	0.0756876	0.373814	0.611521
RBMY1F	-0.42732	-0.514765	0.373835	0.611521
RGS12	-0.427249	0.0694333	0.373896	0.611569
SLC35C2	-0.42716	-0.446839	0.373972	0.611642
TMEM25	-0.426967	-0.242598	0.374139	0.611716
PSKH1	-0.426953	-0.197585	0.374151	0.611716
C11orf70	-0.426913	-0.517046	0.374185	0.611716
MKRN1	-0.426885	0.0234062	0.37421	0.611716
ELANE	-0.426856	0.247053	0.374235	0.611716
XCR1	-0.426826	-0.669144	0.37426	0.611716
NO_CURRENT_73	-0.426798	0.417004	0.374284	0.611716
PADI4	-0.42675	-0.0547856	0.374326	0.611716
MMP21	-0.426749	-0.768461	0.374327	0.611716
SLC22A5	-0.426741	-0.0793786	0.374334	0.611716
C22orf31	-0.426615	-0.772872	0.374442	0.611793
SYNGAP1	-0.426589	-0.523309	0.374464	0.611793
DCAF12L2	-0.426569	-0.0275239	0.374482	0.611793
OR2AT4	-0.42646	-0.457584	0.374576	0.611793
DOCK8	-0.426454	-0.463666	0.374581	0.611793
COMP	-0.426403	-0.660735	0.374625	0.611793
NFKBIL1	-0.426368	0.175898	0.374656	0.611793
NAXD	-0.42635	-0.719032	0.374671	0.611793
TOR3A	-0.426339	0.196153	0.374681	0.611793
APC	-0.42632	-0.047094	0.374697	0.611793
RESP18	-0.426281	0.165687	0.37473	0.611796
KLHL12	-0.426138	0.037017	0.374854	0.611924
SYNJ2BP	-0.426098	-0.245983	0.374888	0.611924
EIF1B	-0.42608	0.00787269	0.374904	0.611924
PPP1R14A	-0.425898	-0.662833	0.375061	0.612118
PIR	-0.425851	-0.323211	0.375102	0.612118
INO80D	-0.425833	-0.106164	0.375117	0.612118
ALPI	-0.425736	0.116362	0.375201	0.612185
PARP12	-0.425712	-0.781056	0.375222	0.612185
S100A16	-0.425564	-0.0400527	0.37535	0.612317
TRIM40	-0.425478	-0.30622	0.375424	0.612317
OR51E1	-0.425477	-0.0512041	0.375424	0.612317
FAM168A	-0.425449	-0.720992	0.375449	0.612317
ZNF521	-0.425436	-0.276561	0.375461	0.612317
PRELID3A	-0.425375	-0.294751	0.375513	0.612331
BATF3	-0.425352	-0.65306	0.375533	0.612331
PARP15	-0.425276	-0.0531807	0.375598	0.612331
TMEM60	-0.42523	-0.0212878	0.375638	0.612331
TRMT13	-0.425219	-0.359696	0.375648	0.612331
PGP	-0.425206	-0.240906	0.375659	0.612331
HCST	-0.425133	-0.210247	0.375722	0.612379
ANKRD17	-0.425099	-0.466964	0.375751	0.612379
SLC7A3	-0.425018	-0.123024	0.375822	0.612442
HLA-DQA2	-0.424969	-0.63133	0.375864	0.612459
RHO	-0.424932	0.0153151	0.375896	0.61246
PRSS16	-0.424875	-0.0937591	0.375946	0.612478
FKBP8	-0.424846	-0.212664	0.375971	0.612478
CBFA2T2	-0.424773	-0.643106	0.376034	0.612478
LSP1	-0.42476	-0.0374932	0.376045	0.612478
CPA4	-0.424722	-0.721497	0.376078	0.612478
EPO	-0.424701	-0.345988	0.376097	0.612478
ST14	-0.424638	-0.435111	0.376151	0.612515
CD93	-0.424572	-0.559281	0.376208	0.612543
PTGIS	-0.42453	-0.336841	0.376244	0.612543
ARVCF	-0.424508	-0.497136	0.376263	0.612543
GSTCD	-0.424386	-0.456848	0.376369	0.612663
VANGL2	-0.424291	-0.0534188	0.376451	0.612711
GABRG2	-0.424243	-0.368465	0.376493	0.612711
FAM3A	-0.424243	-0.205558	0.376493	0.612711
PROSER3	-0.424093	-0.555289	0.376623	0.612828
ANGPTL8	-0.424051	-0.35883	0.376659	0.612828
TCEB3C	-0.424051	-0.497342	0.37666	0.612828
SNX24	-0.423871	-0.0398195	0.376816	0.612994
ZNF517	-0.423842	0.00158599	0.376841	0.612994
PHF21A	-0.423786	-0.0996587	0.376889	0.612994
WBP1L	-0.423756	-0.437612	0.376916	0.612994
NDUFS6	-0.423727	-0.380935	0.376941	0.612994
IFFO1	-0.423714	-0.426137	0.376952	0.612994
MTF2	-0.423642	-0.407864	0.377014	0.613034
TBC1D8	-0.423612	-0.465179	0.37704	0.613034
AFF4	-0.423498	0.0705	0.37714	0.613082
BABAM2	-0.423487	-0.616429	0.377149	0.613082
MYOD1	-0.423469	-0.482619	0.377165	0.613082
ADAM19	-0.423383	0.582952	0.377239	0.613098
FGF16	-0.423326	0.601724	0.377289	0.613098
INO80C	-0.423297	-0.340951	0.377314	0.613098
IPPK	-0.423282	-0.310325	0.377327	0.613098
SLC6A7	-0.423268	0.232004	0.377339	0.613098
UIMC1	-0.42324	-0.32282	0.377364	0.613098
PC	-0.423039	-0.35573	0.377538	0.61328
PLSCR1	-0.423038	-0.804949	0.377539	0.61328
FBXL15	-0.42281	-0.445212	0.377738	0.613539
QSOX2	-0.422781	-0.162648	0.377763	0.613539
SLC37A4	-0.422724	-0.237526	0.377812	0.613547
MTMR12	-0.422695	-0.803937	0.377838	0.613547
ZNF112	-0.422666	0.212131	0.377862	0.613547
TMEM150C	-0.42259	-0.27135	0.377929	0.613603
SPINK8	-0.422408	0.165039	0.378087	0.613707
SLC43A2	-0.422382	-0.330994	0.37811	0.613707
HECTD4	-0.42238	0.376382	0.378112	0.613707
APOH	-0.42234	-0.537767	0.378146	0.613707
DCUN1D5	-0.422322	-0.0323186	0.378162	0.613707
SNX5	-0.422299	-0.519833	0.378182	0.613707
ZNF701	-0.422237	0.217007	0.378237	0.613718
MBP	-0.422208	0.0318977	0.378261	0.613718
TMEM101	-0.422178	-0.0643446	0.378288	0.613718
CEP104	-0.422093	-0.355933	0.378361	0.613718
DTWD1	-0.422091	-0.21322	0.378364	0.613718
GSG1	-0.422065	0.297772	0.378386	0.613718
NCK2	-0.422036	-0.201606	0.378411	0.613718
TMPRSS13	-0.421979	-0.0923817	0.378461	0.613747
BTBD17	-0.421893	-0.0887352	0.378536	0.613817
TIRAP	-0.421835	0.398135	0.378586	0.613836
PIH1D2	-0.421807	-0.470268	0.378611	0.613836
IL10RB	-0.421664	-0.359933	0.378736	0.613976
TMEM38B	-0.421635	-0.337119	0.378761	0.613976
TMEM50B	-0.421562	-0.528133	0.378825	0.614014
LRIF1	-0.421535	-0.649027	0.378848	0.614014
POU2AF1	-0.421385	-0.0452426	0.378979	0.61412
ZNF266	-0.421377	0.0325198	0.378986	0.61412
TMEM45A	-0.421351	-0.5851	0.379008	0.61412
FOXP4	-0.421263	-0.133943	0.379086	0.614194
OR9A4	-0.421147	-0.0434089	0.379187	0.614264
ZFP41	-0.421141	-0.518917	0.379192	0.614264
OR52K1	-0.421088	-0.57401	0.379238	0.614272
OR1D5	-0.421062	0.361414	0.379261	0.614272
ARL10	-0.42097	-0.27488	0.379341	0.614351
DEFB135	-0.420887	-0.176341	0.379413	0.614417
AP1B1	-0.420833	0.301459	0.379461	0.614442
BCO1	-0.420747	0.482943	0.379536	0.614512
PDGFRL	-0.420604	0.372017	0.379661	0.614657
OR7G3	-0.420573	-0.351299	0.379688	0.614657
PTH1R	-0.420501	-0.0199909	0.379751	0.614687
ZNF784	-0.420432	-0.311127	0.379811	0.614687
SCD	-0.420404	-0.305079	0.379836	0.614687
LOC388813	-0.420375	0.117058	0.379861	0.614687
TANC2	-0.42035	-0.724021	0.379884	0.614687
HIST1H2AA	-0.420286	-0.0246787	0.37994	0.614687
PRAC1	-0.420267	-0.777896	0.379956	0.614687
PXDC1	-0.420261	-0.0421343	0.379961	0.614687
ATP11C	-0.420203	-0.155794	0.380011	0.614706
MNX1	-0.420175	-0.149215	0.380037	0.614706
TDP1	-0.42006	-0.300044	0.380137	0.614817
GPRC5D	-0.420003	0.0132384	0.380187	0.614846
RCAN2	-0.419907	-0.703797	0.380271	0.614918
ANXA1	-0.419879	-0.0673653	0.380295	0.614918
GFY	-0.419831	-0.0299605	0.380337	0.614918
LZTS2	-0.419807	-0.258436	0.380358	0.614918
NRARP	-0.419745	0.0431436	0.380412	0.614944
TRAF4	-0.419717	-0.218448	0.380437	0.614944
HSPA1L	-0.419631	-0.283156	0.380513	0.61498
NEUROD2	-0.419602	-0.113045	0.380538	0.61498
GALNT4	-0.419568	-0.246813	0.380567	0.61498
SOD3	-0.419517	0.379065	0.380613	0.61498
HMGCS2	-0.419497	-0.425871	0.38063	0.61498
GLMN	-0.419442	-0.234848	0.380679	0.61498
ZNF264	-0.419402	0.0803729	0.380713	0.61498
KLHL40	-0.419401	-0.173322	0.380714	0.61498
RIPK1	-0.419353	-0.168911	0.380756	0.614996
SECISBP2L	-0.419316	-0.509327	0.380788	0.614998
LYPD4	-0.419259	0.00351714	0.380839	0.615027
GDE1	-0.41921	-0.0255932	0.380881	0.615045
PELI2	-0.419116	0.132825	0.380964	0.615127
ZNF555	-0.419059	0.13432	0.381014	0.615147
DEFB110	-0.41903	-0.454342	0.38104	0.615147
FAM3B	-0.418944	0.439055	0.381115	0.615216
FMN1	-0.418676	-0.77246	0.38135	0.615373
SNX18	-0.418658	-0.329419	0.381366	0.615373
KLKB1	-0.418618	-0.73082	0.381401	0.615373
RNF128	-0.418601	0.0600181	0.381416	0.615373
NUDT1	-0.41859	-0.185036	0.381426	0.615373
MSMO1	-0.418573	0.54017	0.381441	0.615373
RAB5A	-0.418545	-0.557279	0.381465	0.615373
GYPE	-0.418544	0.161817	0.381466	0.615373
PARP11	-0.418413	-0.431311	0.381581	0.615405
DNALI1	-0.418344	-0.145888	0.381642	0.615405
GAL3ST4	-0.418287	0.19683	0.381692	0.615405
KCNK5	-0.418256	-0.0382096	0.381719	0.615405
GOLPH3	-0.418232	-0.65529	0.381741	0.615405
HINT2	-0.41823	-0.392686	0.381742	0.615405
OMD	-0.418167	-0.640511	0.381798	0.615405
CDK19	-0.418087	0.245899	0.381868	0.615405
DCUN1D2	-0.418058	0.363314	0.381893	0.615405
VAMP7	-0.41803	-0.198777	0.381918	0.615405
FAM163B	-0.418001	-0.265465	0.381943	0.615405
LRP11	-0.417994	-0.233139	0.38195	0.615405
SMYD3	-0.417972	0.253177	0.381969	0.615405
TAS2R31	-0.41797	-0.0929427	0.381971	0.615405
TMEM178A	-0.417944	-0.161765	0.381994	0.615405
C10orf111	-0.417915	-0.494698	0.382019	0.615405
RAB35	-0.417866	-0.593648	0.382062	0.615405
ADAMTS3	-0.417829	-0.1706	0.382094	0.615405
NOXRED1	-0.417658	-0.0543207	0.382245	0.615405
C20orf194	-0.417629	-0.06219	0.38227	0.615405
ECHDC3	-0.417605	-0.542415	0.382292	0.615405
HLA-DPB1	-0.417601	0.575422	0.382296	0.615405
C18orf65	-0.417593	-0.662604	0.382303	0.615405
NR2F2	-0.417552	-0.135037	0.382339	0.615405
COL27A1	-0.417515	-0.267433	0.382371	0.615405
NEIL1	-0.417487	-0.168386	0.382396	0.615405
ANKRD13C	-0.417429	0.0543375	0.382446	0.615405
HTRA3	-0.417401	0.0631644	0.382472	0.615405
NKAIN1	-0.417388	-0.366931	0.382483	0.615405
C20orf203	-0.417372	-0.373546	0.382497	0.615405
NSD3	-0.417347	-0.745971	0.382519	0.615405
SEL1L3	-0.417306	-0.298204	0.382555	0.615405
BMP10	-0.41724	-0.566072	0.382613	0.615405
TEX13A	-0.417229	0.222207	0.382623	0.615405
HMX1	-0.417201	-0.575455	0.382648	0.615405
ENPP2	-0.417184	-0.388221	0.382663	0.615405
TNFAIP8L1	-0.417115	-0.106768	0.382723	0.615405
SERPINA10	-0.417112	0.026955	0.382726	0.615405
KLHDC8A	-0.417086	-0.020241	0.382749	0.615405
C11orf16	-0.417058	-0.0566548	0.382774	0.615405
ST8SIA3	-0.417041	-0.219028	0.382789	0.615405
PTGIR	-0.416972	-0.305202	0.382849	0.615409
SMAD2	-0.416938	-0.6097	0.382879	0.615409
FAM212B	-0.416901	-0.520096	0.382912	0.615409
RAB12	-0.416887	-0.075205	0.382925	0.615409
ATP9B	-0.416858	0.122051	0.38295	0.615409
PKN1	-0.416744	-0.080972	0.383051	0.61552
H6PD	-0.416687	0.343312	0.383101	0.615547
ITSN2	-0.416652	-0.494454	0.383131	0.615547
C11orf63	-0.41653	-0.36327	0.383239	0.615639
TXNDC5	-0.416515	0.022085	0.383252	0.615639
LAD1	-0.416458	0.235839	0.383303	0.615669
NFE2L3	-0.416344	-0.0827102	0.383404	0.61578
TXNDC9	-0.416122	-0.680759	0.383599	0.615968
OXGR1	-0.416115	-0.191446	0.383605	0.615968
CCR8	-0.41603	-0.0894765	0.383681	0.615968
PPP1R37	-0.416001	-0.521303	0.383706	0.615968
HMHB1	-0.416	-0.490864	0.383707	0.615968
HRH4	-0.415973	-0.20799	0.383731	0.615968
CNTN6	-0.415959	-0.724522	0.383743	0.615968
PRKX	-0.415887	0.0900292	0.383807	0.615975
CD180	-0.41583	-0.0735485	0.383858	0.615975
DCDC2B	-0.415781	-0.271492	0.383901	0.615975
KIF12	-0.415756	-0.455418	0.383923	0.615975
MEIS1	-0.415716	-0.103169	0.383958	0.615975
SQOR	-0.415679	-0.51745	0.383991	0.615975
NO_CURRENT_128	-0.415674	0.24683	0.383995	0.615975
SPA17	-0.415634	0.131467	0.384031	0.615975
SP140	-0.41563	0.210045	0.384034	0.615975
SUV39H1	-0.415516	-0.458637	0.384135	0.616028
ADIPOR2	-0.415496	-0.0731067	0.384153	0.616028
CATSPERG	-0.415459	-0.258074	0.384186	0.616028
NEXMIF	-0.415425	-0.112106	0.384216	0.616028
TNFSF18	-0.415393	-0.614551	0.384244	0.616028
FNDC5	-0.415377	-0.0341876	0.384258	0.616028
LHFPL4	-0.415202	-0.00107421	0.384413	0.616197
ZNF681	-0.415186	-0.691729	0.384427	0.616197
IRF5	-0.415002	0.249781	0.38459	0.616407
CIITA	-0.414917	-0.205576	0.384666	0.616467
DEFB104B	-0.414888	-0.297359	0.384691	0.616467
C8orf87	-0.414808	-0.0862512	0.384762	0.61653
AMT	-0.414745	0.039468	0.384817	0.616567
DCLK2	-0.41466	-0.139709	0.384893	0.61657
GAREM2	-0.414618	-0.181303	0.38493	0.61657
GRIN2B	-0.41457	-0.164465	0.384972	0.61657
KPNA1	-0.414546	-0.586125	0.384994	0.61657
ANOS1	-0.414517	0.533554	0.38502	0.61657
PLXNB1	-0.414485	-0.604498	0.385048	0.61657
CDK16	-0.41446	0.279694	0.38507	0.61657
APOB	-0.414456	-0.709842	0.385074	0.61657
IGDCC3	-0.414375	-0.368496	0.385146	0.616573
METTL6	-0.414356	-0.517064	0.385163	0.616573
ZNF280C	-0.414346	-0.092	0.385171	0.616573
SLC26A11	-0.414203	-0.353154	0.385298	0.616718
ERI2	-0.414173	-0.718554	0.385325	0.616718
RAB43	-0.414051	-0.250335	0.385433	0.616774
AFMID	-0.414049	-0.492903	0.385435	0.616774
CETN1	-0.414025	-0.243246	0.385456	0.616774
SGSM3	-0.413883	-0.637993	0.385582	0.616793
MYL3	-0.413861	-0.359612	0.385602	0.616793
LILRB5	-0.413859	-0.00611394	0.385603	0.616793
ATG2A	-0.413836	-0.0496884	0.385624	0.616793
CYP3A5	-0.413812	-0.362741	0.385645	0.616793
RAB11FIP1	-0.413776	0.195235	0.385678	0.616793
PNMT	-0.41376	-0.500413	0.385691	0.616793
LANCL2	-0.41369	-0.12661	0.385754	0.616842
C2orf73	-0.413519	-0.120728	0.385905	0.616989
ZCCHC2	-0.413491	0.184207	0.385931	0.616989
GUCA1C	-0.413476	-0.734111	0.385944	0.616989
CHUK	-0.41341	-0.330924	0.386003	0.616989
PHC2	-0.413408	-0.585669	0.386004	0.616989
DHRS9	-0.413283	-0.78446	0.386115	0.617115
MAP2K4	-0.413081	-0.461522	0.386295	0.617321
PRDX4	-0.413063	0.168187	0.386311	0.617321
TUBA3C	-0.413031	-0.212866	0.386339	0.617321
ACTN3	-0.412949	-0.123844	0.386412	0.617386
ADAMTSL3	-0.412818	-0.0742969	0.386529	0.617477
GALNT2	-0.412779	-0.511728	0.386564	0.617477
AKAP6	-0.412778	0.574057	0.386565	0.617477
ZNF485	-0.412727	-0.569598	0.38661	0.617498
TRIML1	-0.412598	-0.00853641	0.386725	0.617556
EHHADH	-0.412582	-0.575537	0.386739	0.617556
EPM2A	-0.412578	-0.469311	0.386742	0.617556
TBRG1	-0.412511	0.092105	0.386803	0.617602
FAM170B	-0.412469	-0.502021	0.38684	0.61761
CTTNBP2	-0.412356	-0.520995	0.38694	0.617684
C9orf62	-0.412345	-0.538004	0.38695	0.617684
KRTAP5-1	-0.412276	-0.427982	0.387012	0.617732
NO_CURRENT_162	-0.412236	0.0846097	0.387048	0.617738
DDT	-0.412151	-0.297065	0.387123	0.617782
TRIM17	-0.412094	-0.244499	0.387174	0.617782
DESI1	-0.412082	-0.560038	0.387184	0.617782
WDR89	-0.412062	-0.165671	0.387203	0.617782
LY75	-0.41198	0.0971419	0.387275	0.617847
C2orf42	-0.411838	0.184912	0.387402	0.617999
BLNK	-0.411696	-0.778837	0.387529	0.61813
NEMF	-0.411673	-0.625499	0.387549	0.61813
ADAMTS6	-0.411638	0.0871861	0.38758	0.61813
ZCCHC24	-0.411593	-0.413605	0.387621	0.618144
IL10	-0.411553	-0.545899	0.387656	0.61815
GATA1	-0.411506	0.0796241	0.387698	0.618166
REEP5	-0.411401	-0.2074	0.387792	0.618265
APOBEC2	-0.411283	-0.466844	0.387898	0.618286
TIMP4	-0.41124	-0.303019	0.387936	0.618286
CYP3A7-CYP3A51P	-0.411212	-0.552119	0.387961	0.618286
LCE1C	-0.411211	-0.233619	0.387962	0.618286
CCM2L	-0.411207	-0.551353	0.387966	0.618286
GNRHR	-0.41104	0.0885075	0.388114	0.618472
NIPAL4	-0.410927	0.0420101	0.388216	0.618502
SMIM7	-0.410905	-0.125782	0.388235	0.618502
MCRIP1	-0.410898	-0.0095897	0.388241	0.618502
TMEM243	-0.41087	-0.124622	0.388267	0.618502
WNT5B	-0.410841	-0.34772	0.388292	0.618502
ZNF182	-0.410699	0.021106	0.38842	0.618556
ZHX1-C8orf76	-0.410693	-0.635749	0.388425	0.618556
ZNF528	-0.41067	-0.615964	0.388445	0.618556
KIAA1456	-0.410613	0.111559	0.388496	0.618556
LIM2	-0.410585	-0.156113	0.388521	0.618556
TMEM110-MUSTN1	-0.410487	-0.633475	0.388609	0.618556
INTS6	-0.410481	-0.201742	0.388614	0.618556
LCNL1	-0.410471	-0.115431	0.388623	0.618556
PRAMEF13	-0.410431	-0.358253	0.388659	0.618556
PKP1	-0.410414	0.26958	0.388674	0.618556
PLA2G6	-0.41041	-0.743109	0.388678	0.618556
UBE2D3	-0.410329	-0.0470408	0.388751	0.618572
MINDY4	-0.410282	-0.673857	0.388793	0.618572
CEP295	-0.410272	-0.318152	0.388802	0.618572
TNIP2	-0.410256	-0.575424	0.388816	0.618572
CELSR1	-0.410215	0.0396537	0.388853	0.61858
PPP1R17	-0.410128	-0.736445	0.388931	0.618639
TES	-0.410102	-0.733445	0.388954	0.618639
TIA1	-0.409974	-0.530273	0.389069	0.618677
UBALD2	-0.409963	0.00997893	0.389078	0.618677
TREML1	-0.409912	-0.311872	0.389124	0.618677
RAX2	-0.409902	0.641122	0.389133	0.618677
B3GALT2	-0.409897	-0.552038	0.389137	0.618677
NRCAM	-0.409845	0.150821	0.389184	0.61869
MGAM	-0.409817	0.534149	0.389209	0.61869
HSD17B4	-0.409731	-0.512994	0.389286	0.61873
LOC149373	-0.409717	-0.628385	0.389298	0.61873
CNTD2	-0.409633	0.0661268	0.389374	0.618799
ICAM5	-0.409539	-0.186109	0.389458	0.61884
PRCP	-0.409532	0.129861	0.389464	0.61884
NEU4	-0.409421	-0.0825606	0.389564	0.61884
HIST1H4I	-0.409418	-0.489468	0.389567	0.61884
HPS3	-0.409362	-0.00693547	0.389618	0.61884
ZNF865	-0.409359	-0.495711	0.38962	0.61884
KIAA1524	-0.409314	-0.22772	0.38966	0.61884
USP54	-0.409274	-0.193904	0.389696	0.61884
PABPC1L2A	-0.409256	-0.523066	0.389712	0.61884
CASTOR2	-0.409248	-0.482359	0.38972	0.61884
SPTLC1	-0.409205	-0.526419	0.389758	0.618851
HGFAC	-0.409155	-0.209675	0.389803	0.618871
TRIM32	-0.409103	-0.50664	0.38985	0.618874
ZNF174	-0.409077	0.138157	0.389873	0.618874
EID1	-0.409	-0.53398	0.389942	0.618874
GAL3ST1	-0.408951	-0.433923	0.389986	0.618874
TSSC4	-0.408949	-0.600141	0.389988	0.618874
C11orf74	-0.408906	0.352689	0.390026	0.618874
C7orf65	-0.408904	-0.0597705	0.390028	0.618874
SFXN5	-0.40885	0.192903	0.390077	0.6189
SPHKAP	-0.408508	-0.440704	0.390384	0.619336
FCN1	-0.408423	0.00787712	0.39046	0.619407
CYB5D1	-0.408338	-0.160401	0.390537	0.619478
PATE2	-0.408167	0.134789	0.39069	0.61967
IL13RA1	-0.407978	-0.746121	0.390861	0.619782
MROH7	-0.407964	-0.23787	0.390873	0.619782
ARHGEF28	-0.40794	0.104669	0.390895	0.619782
KLHL9	-0.407924	-0.580471	0.390909	0.619782
CHRNE	-0.407912	-0.340555	0.39092	0.619782
FGF6	-0.40787	-0.373501	0.390957	0.61979
GLIS3	-0.407799	-0.544692	0.391022	0.619838
CLDN8	-0.407765	-0.336267	0.391052	0.619838
HAND2	-0.407684	-0.0418258	0.391125	0.619842
PCDHB14	-0.407683	-0.132258	0.391127	0.619842
HP1BP3	-0.407656	-0.031434	0.391151	0.619842
CDX1	-0.407485	0.0606348	0.391304	0.619913
LGI2	-0.407467	-0.506716	0.391321	0.619913
CSDC2	-0.407457	0.31475	0.39133	0.619913
NCKAP5	-0.407448	-0.00189647	0.391338	0.619913
NCOA2	-0.407429	-0.127068	0.391356	0.619913
PIM3	-0.407286	-0.169715	0.391484	0.620065
SNX4	-0.407201	0.446197	0.39156	0.620136
CABP1	-0.407094	-0.257226	0.391658	0.620239
MUC12	-0.407031	0.399374	0.391714	0.620258
CPT2	-0.407002	-0.605292	0.39174	0.620258
TIMP1	-0.406974	-0.458282	0.391765	0.620258
OR4N5	-0.406889	0.470543	0.391842	0.620329
PLCD4	-0.406779	-0.509533	0.391941	0.620364
SMYD4	-0.406775	-0.429576	0.391945	0.620364
MOBP	-0.40669	0.056234	0.392022	0.620364
LMX1A	-0.406662	0.221379	0.392047	0.620364
TMEM156	-0.406658	-0.328029	0.39205	0.620364
HDDC3	-0.406651	-0.426936	0.392057	0.620364
CCDC189	-0.406557	-0.499113	0.392141	0.62041
HVCN1	-0.406548	-0.424033	0.39215	0.62041
XCL1	-0.406511	0.0388424	0.392184	0.620413
OR10R2	-0.406321	-0.0659491	0.392355	0.620607
SERPINB8	-0.406303	-0.429578	0.392371	0.620607
IQCD	-0.406122	0.25314	0.392535	0.620816
AHSG	-0.405878	-0.148814	0.392755	0.621113
LRRC3C	-0.405838	-0.684162	0.392792	0.621121
RNH1	-0.40566	-0.55502	0.392953	0.621295
RASGEF1B	-0.40564	0.130015	0.392971	0.621295
PTRHD1	-0.405583	5.34267e-05	0.393022	0.621295
FGF10	-0.405574	-0.43024	0.39303	0.621295
COL6A1	-0.405507	-0.583536	0.393091	0.62134
TMEM256	-0.405411	-0.0796647	0.393178	0.62136
TEX13B	-0.405364	-0.205024	0.393221	0.62136
GABRQ	-0.405356	0.198776	0.393228	0.62136
NAV1	-0.405327	0.191274	0.393253	0.62136
TPSAB1	-0.405299	0.093179	0.393279	0.62136
MTR	-0.40528	-0.607969	0.393296	0.62136
SATL1	-0.405123	0.0851859	0.393438	0.621534
ZDHHC7	-0.405084	-0.772393	0.393474	0.62154
RTL1	-0.404959	-0.189109	0.393588	0.621669
CHADL	-0.404845	0.0368513	0.39369	0.621781
RHBDD2	-0.404788	-0.120708	0.393742	0.621811
NXNL1	-0.404703	-0.495611	0.393819	0.621848
C2orf76	-0.404692	-0.319596	0.393829	0.621848
CDHR1	-0.404619	-0.599171	0.393895	0.621852
POR	-0.404618	0.333091	0.393896	0.621852
MKKS	-0.404533	-0.181134	0.393973	0.621923
KDM4C	-0.404476	-0.255535	0.394025	0.621934
CLYBL	-0.40442	-0.0295722	0.394076	0.621934
OR2B11	-0.404391	0.377167	0.394102	0.621934
INTS6L	-0.404339	-0.508784	0.394149	0.621934
KCNJ2	-0.404306	0.0148821	0.394179	0.621934
OR6C76	-0.40429	-0.49962	0.394194	0.621934
SETBP1	-0.404278	0.313717	0.394205	0.621934
GSTT2B	-0.404242	-0.0630862	0.394237	0.621934
LRRC15	-0.404193	-0.307471	0.394282	0.621944
RABL2B	-0.404164	-0.0028018	0.394308	0.621944
SERPINB10	-0.404108	0.0672388	0.39436	0.621975
RBMXL3	-0.404062	-0.714829	0.394401	0.621989
ZNF74	-0.404012	-0.575498	0.394447	0.621997
SLC29A1	-0.403986	-0.291102	0.39447	0.621997
HAPLN4	-0.403936	-0.539034	0.394516	0.622004
GAS2	-0.40391	-0.528698	0.394539	0.622004
GDF9	-0.403846	-0.190813	0.394597	0.622046
CALM3	-0.403711	0.0498684	0.39472	0.62209
MMP7	-0.403708	-0.587798	0.394723	0.62209
SLC38A9	-0.403682	-0.499174	0.394746	0.62209
HSPG2	-0.403632	-0.592114	0.394792	0.62209
HSD3B2	-0.403626	0.0118428	0.394797	0.62209
NFIL3	-0.403582	-0.50268	0.394838	0.62209
GRM5	-0.403541	-0.0223012	0.394875	0.62209
CSNK2A2	-0.403456	-0.455889	0.394952	0.62209
GUCY2D	-0.403455	-0.535946	0.394953	0.62209
CCDC92	-0.40344	-0.569235	0.394966	0.62209
MINK1	-0.403426	-0.467604	0.394979	0.62209
ARRB1	-0.403356	-0.19186	0.395043	0.622109
VAPB	-0.403342	-0.256245	0.395055	0.622109
DEFB130A	-0.403152	-0.652638	0.395228	0.622331
LEPROTL1	-0.40303	-0.104729	0.395339	0.622404
STK32B	-0.402937	-0.505094	0.395424	0.622404
RASGEF1A	-0.402933	-0.255795	0.395427	0.622404
FUCA1	-0.402867	-0.496353	0.395488	0.622404
CDV3	-0.402843	-0.24105	0.395509	0.622404
KCTD2	-0.402804	-0.153977	0.395545	0.622404
HELZ2	-0.402775	-0.364984	0.395571	0.622404
GPR37	-0.402719	-0.322776	0.395623	0.622404
FIBP	-0.402704	-0.209293	0.395636	0.622404
SP110	-0.402622	-0.741647	0.395711	0.622404
ZNRF1	-0.402605	0.0941207	0.395726	0.622404
HIST1H1B	-0.402564	-0.215492	0.395764	0.622404
PKD1L1	-0.402549	-0.419066	0.395778	0.622404
TRPM5	-0.402521	-0.515492	0.395803	0.622404
TEX29	-0.40252	-0.323159	0.395803	0.622404
CACNG8	-0.402492	-0.113794	0.395829	0.622404
TGFBR3L	-0.402471	-0.386582	0.395849	0.622404
SLC4A10	-0.402466	-0.161358	0.395853	0.622404
WDFY3	-0.402407	-0.162906	0.395907	0.622409
MIA	-0.402369	-0.55312	0.395941	0.622409
LRRC70	-0.40235	0.0211283	0.395958	0.622409
CD274	-0.402294	0.0318112	0.39601	0.622409
BCL2L12	-0.402233	-0.372163	0.396066	0.622409
TMEM110	-0.402218	-0.51991	0.396079	0.622409
FZD8	-0.402209	-0.0763425	0.396088	0.622409
ZNF345	-0.40218	0.378067	0.396113	0.622409
SORCS2	-0.401982	0.13312	0.396294	0.622492
OR3A1	-0.401959	-0.101651	0.396316	0.622492
BPIFA3	-0.401941	-0.489666	0.396332	0.622492
FTCD	-0.401891	-0.557148	0.396378	0.622492
RP1	-0.401883	-0.0576494	0.396385	0.622492
PROK1	-0.401866	-0.21385	0.3964	0.622492
LDLRAD1	-0.401844	-0.481574	0.39642	0.622492
CNMD	-0.401841	0.190638	0.396423	0.622492
QRICH1	-0.40175	-0.383755	0.396507	0.622572
NAGPA	-0.401699	0.11652	0.396553	0.622594
CAMKMT	-0.401642	-0.141163	0.396604	0.622625
STK10	-0.401563	-0.481214	0.396677	0.622645
LLGL2	-0.401557	0.0764915	0.396682	0.622645
ERC1	-0.401444	0.24251	0.396786	0.622757
OR56A1	-0.401378	-0.350647	0.396846	0.622778
TCHHL1	-0.401359	0.017598	0.396863	0.622778
MS4A6E	-0.401303	0.0365344	0.396915	0.622809
EPPK1	-0.401186	-0.609623	0.397022	0.622926
MPC1L	-0.401133	0.269914	0.39707	0.622952
HTR3C	-0.400963	-0.469706	0.397225	0.623099
SRD5A2	-0.40096	-0.696931	0.397229	0.623099
SPATA16	-0.400859	-0.487261	0.39732	0.623193
AGTR1	-0.400821	0.0420375	0.397355	0.623196
OR5D13	-0.400784	-0.479893	0.397389	0.6232
ANGPT4	-0.400721	-0.231343	0.397447	0.62323
LRG1	-0.400658	-0.545987	0.397504	0.62323
TMIGD2	-0.400658	-0.0150578	0.397505	0.62323
ZNF468	-0.40045	0.0161246	0.397695	0.623477
PBX2	-0.400373	-0.706688	0.397765	0.623537
CFL2	-0.400312	0.214558	0.397821	0.623574
CES1	-0.400231	-0.647296	0.397895	0.623578
TFAP2A	-0.400181	-0.484775	0.397941	0.623578
NIPAL1	-0.40018	-0.436773	0.397942	0.623578
ARHGEF10	-0.400142	0.158547	0.397977	0.623578
AMPD3	-0.400081	-0.67745	0.398033	0.623578
NO_CURRENT_208	-0.400064	-0.350649	0.398048	0.623578
OR11H2	-0.400029	0.00411704	0.39808	0.623578
GOLPH3L	-0.400026	-0.462421	0.398084	0.623578
POF1B	-0.399973	0.198142	0.398132	0.623578
VAMP1	-0.399944	-0.152621	0.398158	0.623578
ITM2C	-0.399916	-0.405363	0.398184	0.623578
CYP4V2	-0.399888	0.263448	0.39821	0.623578
MSC	-0.399756	-0.029544	0.398331	0.623668
C18orf54	-0.399755	-0.503442	0.398332	0.623668
SH3PXD2A	-0.399548	0.296905	0.398521	0.623846
GRHL3	-0.399452	-0.213479	0.39861	0.623846
DNAJC25	-0.399448	-0.359543	0.398614	0.623846
SLC44A2	-0.399409	-0.0971722	0.398649	0.623846
PDK3	-0.399407	-0.123238	0.398651	0.623846
EID2	-0.399382	-0.195629	0.398674	0.623846
NDUFAF2	-0.399379	-0.546816	0.398677	0.623846
GJD2	-0.39935	-0.0446704	0.398703	0.623846
MTX1	-0.399289	-0.349395	0.398759	0.62385
LY86	-0.399181	0.051501	0.398859	0.62385
TTC24	-0.399178	-0.69148	0.398861	0.62385
MALL	-0.399152	-0.621446	0.398885	0.62385
ITGA8	-0.399124	-0.0203866	0.398911	0.62385
C5orf15	-0.399101	-0.424105	0.398932	0.62385
RPH3AL	-0.399068	0.0255019	0.398963	0.62385
UAP1L1	-0.399011	-0.208932	0.399015	0.62385
NEK6	-0.398986	-0.0790171	0.399038	0.62385
ICA1	-0.398958	-0.404798	0.399063	0.62385
MPG	-0.398948	-0.480289	0.399073	0.62385
CRTC3	-0.398926	-0.161539	0.399093	0.62385
KRT84	-0.398853	-0.677848	0.39916	0.623905
GSX1	-0.398672	0.0470452	0.399327	0.624077
TMEM209	-0.398641	-0.0356802	0.399355	0.624077
TXLNG	-0.398628	-0.476753	0.399367	0.624077
ZNF41	-0.398502	0.143196	0.399483	0.624162
ADRB1	-0.398478	-0.50924	0.399505	0.624162
CDKN1B	-0.398446	-0.624594	0.399535	0.624162
AP4S1	-0.39841	-0.384991	0.399567	0.624162
UPK2	-0.398333	-0.309818	0.399638	0.624162
RELB	-0.398294	-0.171273	0.399674	0.624162
LRRC39	-0.398257	0.353792	0.399709	0.624162
KRTAP9-1	-0.398253	-0.585446	0.399712	0.624162
RAB11FIP3	-0.398248	-0.210389	0.399717	0.624162
TNFRSF10B	-0.398135	0.300935	0.399821	0.624162
COQ8A	-0.398109	-0.196524	0.399844	0.624162
JUND	-0.398106	-0.0716409	0.399847	0.624162
NPIPA7	-0.398086	-0.462923	0.399866	0.624162
BPHL	-0.398078	0.22959	0.399873	0.624162
OR52N5	-0.397965	-0.088261	0.399977	0.624227
CDH10	-0.397953	-0.597176	0.399988	0.624227
ZNF419	-0.397929	-0.593745	0.400011	0.624227
GPHN	-0.39767	-0.13768	0.400249	0.624541
SOX18	-0.397598	-0.169346	0.400315	0.624541
NKD2	-0.397579	-0.533551	0.400332	0.624541
C12orf66	-0.39757	-0.0120828	0.400341	0.624541
SLA2	-0.397462	-0.281777	0.40044	0.624603
IGSF8	-0.397457	0.206089	0.400445	0.624603
RASSF3	-0.3974	-0.263075	0.400498	0.624615
DRD3	-0.397376	-0.305314	0.40052	0.624615
NRAP	-0.397344	-0.258211	0.40055	0.624615
METTL24	-0.397174	-0.499081	0.400706	0.624808
PABPC4	-0.397033	-0.0480715	0.400836	0.624942
C15orf62	-0.397	-0.0316288	0.400867	0.624942
ADGRE5	-0.396977	0.0310795	0.400888	0.624942
ZEB2	-0.396841	0.180793	0.401013	0.625086
ERFE	-0.396732	-0.486392	0.401114	0.625157
TSKU	-0.396722	0.325921	0.401123	0.625157
FANCG	-0.396651	-0.191047	0.401189	0.625209
PLXNA1	-0.396581	-0.281889	0.401253	0.625214
PLXNA3	-0.396558	-0.535833	0.401275	0.625214
C19orf38	-0.396516	-0.207134	0.401314	0.625214
ZNF385B	-0.396508	-0.54126	0.401321	0.625214
PRR23B	-0.396458	-0.540997	0.401367	0.625235
GALNS	-0.396384	-0.103806	0.401436	0.625273
ARX	-0.396346	0.0162473	0.401471	0.625273
SAP30	-0.396327	-0.0512166	0.401488	0.625273
SLFN12L	-0.39627	-0.605102	0.401541	0.625305
CD48	-0.396214	-0.480111	0.401593	0.625335
IRX2	-0.396158	0.0436398	0.401645	0.625366
EYA1	-0.396073	-0.0564457	0.401723	0.62543
TACR2	-0.396035	-0.581692	0.401758	0.62543
SLC6A18	-0.396008	-0.196581	0.401783	0.62543
SMAD6	-0.395861	-0.728639	0.401919	0.625552
ANKRD52	-0.395847	-0.108237	0.401932	0.625552
WSCD2	-0.395819	-0.143097	0.401958	0.625552
DDR1	-0.395686	-0.116075	0.402082	0.625694
PGF	-0.39565	0.267516	0.402115	0.625695
GNG11	-0.39548	0.224816	0.402272	0.625733
SH2D1A	-0.395456	0.0529922	0.402295	0.625733
PTGS1	-0.395452	-0.51456	0.402298	0.625733
GPR65	-0.395396	0.0857999	0.40235	0.625733
ZNF383	-0.39539	-0.527659	0.402356	0.625733
PAQR9	-0.395368	0.224745	0.402376	0.625733
ALB	-0.395271	-0.145117	0.402466	0.625733
ADH1A	-0.395255	-0.0575046	0.402481	0.625733
MTERF1	-0.395243	-0.521161	0.402491	0.625733
JAKMIP2	-0.395227	0.17159	0.402507	0.625733
SOST	-0.395225	-0.223099	0.402508	0.625733
CHMP2B	-0.395191	-0.524607	0.40254	0.625733
GUCY2F	-0.39517	-0.122938	0.402559	0.625733
XKR7	-0.395114	-0.285132	0.402612	0.625764
SBK1	-0.395054	-0.746865	0.402667	0.625788
RCBTB2	-0.395001	0.348803	0.402716	0.625788
USF1	-0.394993	-0.655765	0.402724	0.625788
NFKB1	-0.394944	0.242218	0.402769	0.625798
ACO1	-0.394916	-0.419099	0.402795	0.625798
ZNF3	-0.394832	-0.100645	0.402873	0.6258
OR9A2	-0.394826	-0.519542	0.402878	0.6258
FAM13C	-0.394803	0.209042	0.402899	0.6258
DNAH14	-0.394775	0.0823024	0.402926	0.6258
WFDC10A	-0.394606	-0.0268025	0.403083	0.625912
SLC38A6	-0.394604	-0.0478283	0.403084	0.625912
C9orf92	-0.394578	0.184143	0.403109	0.625912
PLA2G2D	-0.394558	-0.0197505	0.403127	0.625912
ERGIC1	-0.394398	-0.474579	0.403276	0.626093
NAP1L2	-0.394352	-0.407823	0.403318	0.626108
MRGPRX4	-0.394225	-0.542012	0.403437	0.626152
TTYH1	-0.394211	-0.122202	0.403449	0.626152
BST2	-0.3942	-0.609488	0.40346	0.626152
EYS	-0.394183	-0.195354	0.403475	0.626152
TUBA3E	-0.394145	0.0334976	0.40351	0.626156
ABCG2	-0.39407	0.203296	0.40358	0.626176
CIB2	-0.394042	0.152553	0.403606	0.626176
DGCR2	-0.394015	-0.449623	0.403631	0.626176
SPTB	-0.393986	0.126087	0.403659	0.626176
UQCR11	-0.393957	0.237771	0.403685	0.626176
BNIPL	-0.393777	-0.137912	0.403853	0.626386
TMEM41A	-0.393606	-0.642798	0.404012	0.626582
ST13	-0.393466	-0.22059	0.404142	0.626669
FAM209B	-0.393428	-0.405407	0.404177	0.626669
HIST1H2AM	-0.393408	-0.698046	0.404196	0.626669
SLC25A37	-0.393366	0.355858	0.404236	0.626669
GRK6	-0.393353	0.724464	0.404248	0.626669
FAM111A	-0.393337	-0.412809	0.404262	0.626669
C11orf40	-0.393253	-0.483486	0.40434	0.626714
ALDH9A1	-0.393211	-0.726039	0.40438	0.626714
UGT1A3	-0.393202	-0.271947	0.404388	0.626714
TMEM81	-0.39314	-0.0483258	0.404445	0.626753
ADRA1D	-0.393056	0.209321	0.404524	0.626794
ZNF391	-0.393042	-0.624682	0.404537	0.626794
TEKT2	-0.392943	-0.238732	0.404629	0.626874
FBXW8	-0.392901	-0.610521	0.404668	0.626874
TRPC3	-0.392836	-0.201295	0.404729	0.626874
FRMPD3	-0.39283	0.112273	0.404734	0.626874
PRR14L	-0.392813	0.0213344	0.40475	0.626874
PGBD2	-0.392692	-0.623877	0.404863	0.626998
PCNX4	-0.392599	-0.197299	0.40495	0.627082
RYK	-0.392548	-0.0986574	0.404997	0.627086
DNAJB14	-0.39252	0.22681	0.405023	0.627086
CFAP157	-0.392469	-0.00570475	0.405071	0.627086
ADGRG5	-0.392446	-0.513257	0.405092	0.627086
HIST1H1E	-0.392423	-0.423044	0.405114	0.627086
F7	-0.392379	0.49714	0.405154	0.627099
SMUG1	-0.392323	0.0997584	0.405207	0.627121
RINL	-0.392286	-0.135179	0.405242	0.627121
FOXK2	-0.392224	-0.61773	0.405299	0.627121
INSC	-0.392199	-0.698015	0.405322	0.627121
SYCP2	-0.392098	0.00033161	0.405417	0.627121
BSPH1	-0.392074	-0.50934	0.40544	0.627121
CST1	-0.39207	0.132843	0.405443	0.627121
ZNF791	-0.392056	-0.569491	0.405456	0.627121
ZCCHC13	-0.392052	-0.546177	0.40546	0.627121
RFXANK	-0.391953	-0.493122	0.405552	0.627172
PAG1	-0.391919	-0.333363	0.405584	0.627172
SMARCAD1	-0.391873	-0.11909	0.405628	0.627172
PLG	-0.391849	-0.726665	0.40565	0.627172
ZSCAN30	-0.391816	0.173102	0.40568	0.627172
CD5L	-0.39176	0.0203736	0.405733	0.627172
LDHAL6B	-0.391732	-0.198583	0.405759	0.627172
KIF26A	-0.391704	0.414819	0.405785	0.627172
BLVRA	-0.391675	-0.109936	0.405812	0.627172
RPS6KL1	-0.391647	-0.565093	0.405838	0.627172
CDK17	-0.391621	-0.380017	0.405862	0.627172
OR6T1	-0.391586	-0.0700971	0.405895	0.627172
TRIM42	-0.391535	-0.53442	0.405943	0.627172
ZGPAT	-0.391511	0.192227	0.405965	0.627172
KRTAP10-7	-0.391484	-0.51672	0.405991	0.627172
GSTM4	-0.39145	-0.45335	0.406022	0.627172
RNF170	-0.391422	0.42571	0.406048	0.627172
TPST1	-0.391392	-0.575212	0.406076	0.627172
CLDN7	-0.391313	-0.659795	0.40615	0.627176
ZFPL1	-0.391264	-0.595547	0.406196	0.627176
PXDN	-0.391255	-0.522428	0.406205	0.627176
ZNF573	-0.391197	0.173833	0.406259	0.627176
SLC5A1	-0.391169	-0.649442	0.406285	0.627176
FAM160A1	-0.391141	0.502665	0.406312	0.627176
ANKRD63	-0.391118	-0.331031	0.406333	0.627176
CD82	-0.391112	-0.308147	0.406338	0.627176
PRKAA2	-0.390871	-0.643425	0.406564	0.627433
WDR41	-0.390859	0.117117	0.406575	0.627433
C1orf226	-0.390831	-0.0332237	0.406601	0.627433
ZNF718	-0.390775	0.250368	0.406654	0.627447
FCRL4	-0.390752	-0.36596	0.406675	0.627447
PRPH2	-0.390661	-0.446188	0.406761	0.627517
ZBED9	-0.390634	0.281614	0.406786	0.627517
FBXO34	-0.390522	0.313808	0.406891	0.627586
LDHA	-0.390503	-0.602344	0.406909	0.627586
LCN9	-0.390429	-0.512471	0.406978	0.627586
C17orf107	-0.390355	-0.572081	0.407047	0.627586
ATP11B	-0.390353	-0.373587	0.40705	0.627586
HTR1F	-0.390341	0.0839366	0.407061	0.627586
PF4	-0.390296	0.305414	0.407102	0.627586
FABP7	-0.390293	-0.31203	0.407106	0.627586
CTLA4	-0.390268	-0.257889	0.407129	0.627586
CDX2	-0.390241	-0.56156	0.407154	0.627586
CD3E	-0.390204	-0.00870052	0.407189	0.62759
EMC1	-0.390015	0.100707	0.407366	0.627753
RHAG	-0.389998	-0.155046	0.407382	0.627753
PRR23D2	-0.389987	0.465953	0.407392	0.627753
DYRK3	-0.389931	-0.518778	0.407445	0.627784
UHRF2	-0.389831	-0.318114	0.407539	0.627878
DNASE1L3	-0.389757	-0.657136	0.407609	0.6279
INSR	-0.389706	0.258697	0.407656	0.6279
CCDC85C	-0.389693	-0.717888	0.407668	0.6279
LRRC20	-0.389678	0.0563196	0.407683	0.6279
SLC12A6	-0.389571	-0.591782	0.407783	0.627904
TMEM72	-0.389565	-0.353738	0.407788	0.627904
RSPH9	-0.389564	-0.329551	0.407789	0.627904
ZNF776	-0.389537	-0.0116869	0.407815	0.627904
NCLN	-0.389425	0.230173	0.40792	0.627995
CAPN2	-0.389405	-0.485645	0.407939	0.627995
ZFP3	-0.389312	0.183631	0.408026	0.628079
TCEA2	-0.389228	-0.164862	0.408105	0.628114
KRT36	-0.389155	-0.502152	0.408174	0.628114
WDR64	-0.389143	0.137799	0.408185	0.628114
NSUN6	-0.389124	-0.528072	0.408202	0.628114
MAMDC2	-0.389115	-0.0720798	0.408211	0.628114
OR10V1	-0.38905	-0.544903	0.408272	0.628159
HERC1	-0.388976	-0.0335166	0.408342	0.628168
SGK1	-0.388975	-0.453646	0.408343	0.628168
COL16A1	-0.388835	-0.446901	0.408475	0.62827
ZNF423	-0.388806	0.452185	0.408502	0.62827
MDM4	-0.388778	-0.481727	0.408528	0.62827
NLK	-0.388766	-0.461261	0.408539	0.62827
PLCL1	-0.388666	-0.485078	0.408634	0.628365
RXRB	-0.388469	-0.144855	0.408819	0.628595
CLTCL1	-0.388372	-0.480127	0.40891	0.628595
C20orf196	-0.388345	-0.533968	0.408935	0.628595
DNAH1	-0.3883	-0.0591529	0.408978	0.628595
STARD9	-0.388288	-0.298387	0.408989	0.628595
GLB1L	-0.388234	-0.0726127	0.40904	0.628595
C12orf77	-0.388202	-0.600771	0.409071	0.628595
CCNJL	-0.388197	0.27181	0.409075	0.628595
LRRC19	-0.388197	-0.439902	0.409075	0.628595
DNAAF5	-0.38806	0.0642878	0.409204	0.628711
CYB5D2	-0.388047	-0.0782465	0.409216	0.628711
RAB23	-0.387947	-0.194783	0.409311	0.628808
RASL10A	-0.387879	-0.181337	0.409375	0.628828
ZKSCAN2	-0.387823	0.0974171	0.409428	0.628828
MCU	-0.387811	-0.471521	0.409439	0.628828
PRDX3	-0.387795	-0.10762	0.409454	0.628828
TRIM63	-0.387753	-0.376404	0.409493	0.628838
CYBRD1	-0.387682	-0.333351	0.40956	0.628854
XPNPEP3	-0.387665	-0.501631	0.409577	0.628854
PAX3	-0.387606	-0.602631	0.409633	0.628854
ERLIN2	-0.387592	-0.644971	0.409646	0.628854
SLC17A4	-0.38757	-0.10972	0.409666	0.628854
OR10K1	-0.387494	-0.569463	0.409738	0.628899
TPP2	-0.38747	-0.558311	0.409761	0.628899
PTPRE	-0.387429	0.338327	0.409799	0.628908
HOXA7	-0.387384	0.00866099	0.409842	0.628924
SDC4	-0.387347	-0.209567	0.409876	0.628928
NUDT2	-0.387205	-0.144022	0.410011	0.629084
ALDH4A1	-0.38712	-0.534169	0.41009	0.629147
WDYHV1	-0.387092	-0.320131	0.410117	0.629147
PRDX2	-0.387008	-0.632471	0.410196	0.629213
TSPAN8	-0.386978	-0.580035	0.410225	0.629213
ZNF551	-0.386924	0.0207158	0.410276	0.629241
VSTM4	-0.38681	-0.32408	0.410384	0.629357
COL15A1	-0.386757	-0.28895	0.410434	0.629384
SLC25A12	-0.386699	-0.486914	0.410488	0.629417
NMUR1	-0.386618	-0.617187	0.410566	0.629486
BICC1	-0.386492	-0.27605	0.410685	0.629529
NO_CURRENT_64	-0.386475	-0.0845431	0.410701	0.629529
RIPK3	-0.386447	0.260627	0.410727	0.629529
LXN	-0.386401	-0.180465	0.41077	0.629529
CBX8	-0.386389	-0.268623	0.410782	0.629529
SPDYE4	-0.386334	-0.0950892	0.410833	0.629529
CCL25	-0.38631	0.0630901	0.410856	0.629529
ADAMTS18	-0.386306	0.212087	0.41086	0.629529
CCHCR1	-0.386279	0.568034	0.410886	0.629529
FAM221B	-0.386138	-0.349888	0.411019	0.629548
TMEM106B	-0.386132	0.163623	0.411025	0.629548
AGBL5	-0.386107	-0.521284	0.411048	0.629548
ZNF276	-0.386083	-0.355966	0.411071	0.629548
ZFP36	-0.386058	-0.656332	0.411094	0.629548
MSRB1	-0.38601	-0.575312	0.41114	0.629548
FANCD2	-0.385985	-0.654443	0.411164	0.629548
DOC2A	-0.385885	-0.00830206	0.411258	0.629548
OR4C12	-0.385864	-0.677725	0.411278	0.629548
CGREF1	-0.385811	-0.131689	0.411329	0.629548
IL17REL	-0.385801	-0.10776	0.411338	0.629548
SPATA31A7	-0.385801	-0.577033	0.411338	0.629548
PAPOLG	-0.385689	-0.0766518	0.411444	0.629548
EMP1	-0.38567	-0.695839	0.411462	0.629548
TNIP3	-0.385661	-0.087734	0.411471	0.629548
SLC9A1	-0.385654	-0.417114	0.411477	0.629548
ZNF587	-0.385629	-0.393992	0.411501	0.629548
MATN4	-0.385621	-0.598907	0.411508	0.629548
SNPH	-0.385607	-0.231403	0.411522	0.629548
BBS2	-0.385549	-0.0121343	0.411577	0.629548
GSG1L	-0.385544	-0.246211	0.411582	0.629548
TMEM19	-0.385408	-0.549517	0.41171	0.629695
GNAI1	-0.385268	0.381371	0.411843	0.62984
POMT2	-0.38524	-0.423387	0.41187	0.62984
APOE	-0.385199	0.00364295	0.411909	0.62985
CLDN16	-0.385016	0.113623	0.412083	0.630066
ACYP1	-0.384876	0.444375	0.412216	0.630161
DHX40	-0.384848	-0.360213	0.412242	0.630161
RILPL1	-0.384847	-0.0280147	0.412242	0.630161
COL8A1	-0.384773	-0.473575	0.412313	0.630174
MTHFD2	-0.384768	-0.23182	0.412318	0.630174
DNAJC5B	-0.384735	0.00175741	0.412349	0.630174
WIPI2	-0.384679	-0.0123325	0.412402	0.630197
THAP6	-0.384651	-0.265	0.412429	0.630197
AIRE	-0.38456	0.197897	0.412515	0.63028
CACNA1D	-0.384451	-0.295543	0.412619	0.630388
C22orf39	-0.384315	0.00722232	0.412748	0.630518
FAM180B	-0.384293	-0.44587	0.412769	0.630518
KDM5C	-0.384259	-0.186063	0.412802	0.630518
KCNAB2	-0.384168	-0.458859	0.412888	0.6306
CRLF1	-0.384089	-0.193674	0.412963	0.630614
TRIM11	-0.384071	-0.486635	0.41298	0.630614
PHYHIP	-0.384044	-0.237294	0.413006	0.630614
EOMES	-0.384021	-0.5309	0.413027	0.630614
ZBTB32	-0.383908	-0.487136	0.413135	0.630728
FEZ1	-0.38381	0.0667606	0.413228	0.630802
SELENOW	-0.383789	-0.467037	0.413248	0.630802
KDM1B	-0.383682	0.0466239	0.41335	0.630867
OR2A12	-0.38367	0.353789	0.413361	0.630867
CREB3L4	-0.383642	-0.0124541	0.413388	0.630867
DOCK7	-0.383588	-0.519585	0.41344	0.630896
LOC101928841	-0.383418	0.147624	0.413602	0.631093
ZFP2	-0.383352	-0.227899	0.413665	0.631129
XRCC1	-0.383275	-0.266617	0.413737	0.631129
LAMC3	-0.38325	0.172602	0.413762	0.631129
SIX4	-0.38323	-0.0870977	0.41378	0.631129
RPGRIP1	-0.383222	0.30219	0.413788	0.631129
STX6	-0.383185	-0.0581386	0.413823	0.631133
MAP3K21	-0.383129	-0.637944	0.413877	0.631161
FAM76B	-0.383082	-0.11188	0.413922	0.631161
FREM3	-0.383024	-0.109972	0.413976	0.631161
QRICH2	-0.382988	0.379214	0.414011	0.631161
FAM83B	-0.382942	-0.0827769	0.414055	0.631161
NACC2	-0.382914	-0.189571	0.414082	0.631161
LRRC63	-0.382912	-0.453841	0.414084	0.631161
PLA2G3	-0.382879	-0.513913	0.414115	0.631161
CYP17A1	-0.382858	-0.521861	0.414136	0.631161
ZNF746	-0.382806	0.450785	0.414184	0.631184
KLK14	-0.382773	0.110862	0.414216	0.631184
GIPC2	-0.382717	0.596967	0.414269	0.631216
SLC9A3	-0.382633	-0.245659	0.414349	0.631288
ADAD1	-0.382552	-0.318393	0.414427	0.63131
TRPS1	-0.382549	0.352497	0.414429	0.63131
DPYD	-0.382516	-0.00196295	0.414462	0.63131
GLB1L2	-0.382479	-0.342125	0.414496	0.631314
PIN4	-0.382353	-0.321737	0.414617	0.631385
HOMER1	-0.382325	-0.0139182	0.414643	0.631385
FAM71D	-0.382298	-0.512269	0.414669	0.631385
NMRK2	-0.382269	-0.00668304	0.414697	0.631385
SNAP25	-0.382214	-0.480613	0.414749	0.631385
H1F0	-0.382189	-0.508055	0.414774	0.631385
PMS2	-0.382165	-0.496182	0.414797	0.631385
KBTBD3	-0.382157	0.0251423	0.414804	0.631385
NPTX1	-0.382073	0.107344	0.414884	0.631415
FAH	-0.382069	-0.555181	0.414889	0.631415
DEFA5	-0.381989	-0.0758258	0.414965	0.631481
ARL14EPL	-0.381921	-0.185828	0.415029	0.631503
UBP1	-0.381905	-0.0983825	0.415044	0.631503
PTPN5	-0.381765	-0.212667	0.415178	0.631657
SLC25A23	-0.381718	-0.162303	0.415223	0.631675
VN1R2	-0.381684	-0.471367	0.415256	0.631677
HBG2	-0.381628	-0.42696	0.415309	0.631707
CELF4	-0.381471	-0.343348	0.41546	0.631807
SEMG1	-0.381465	0.306899	0.415465	0.631807
SEC14L4	-0.381457	0.074641	0.415473	0.631807
CPEB3	-0.381234	-0.250606	0.415687	0.632034
CTNND1	-0.381223	-0.145082	0.415697	0.632034
AP1M2	-0.38115	-0.0323793	0.415767	0.632034
CREG1	-0.381133	-0.121999	0.415783	0.632034
PCDHA12	-0.381131	-0.546481	0.415785	0.632034
SHROOM4	-0.381066	0.0412598	0.415848	0.632079
PCDHB1	-0.38096	0.454761	0.415949	0.632184
ADGRB2	-0.380702	-0.0364938	0.416196	0.632412
CRISPLD1	-0.380683	-0.137205	0.416215	0.632412
CIPC	-0.380674	0.0283606	0.416223	0.632412
SLC24A2	-0.380646	-0.140655	0.41625	0.632412
TMEM5	-0.380618	-0.598366	0.416277	0.632412
GPR176	-0.380599	-0.451492	0.416295	0.632412
PLAGL2	-0.380491	-0.212807	0.416399	0.63252
CD79A	-0.380422	0.480622	0.416464	0.632567
SLC20A2	-0.38039	-0.437626	0.416495	0.632567
P4HA2	-0.380198	0.304483	0.416679	0.632786
ETV6	-0.380171	-0.453353	0.416705	0.632786
RAP1A	-0.380059	-0.0819353	0.416813	0.632811
FAM229B	-0.379975	0.327918	0.416894	0.632811
GJB2	-0.379963	0.0484152	0.416905	0.632811
PSG3	-0.379891	-0.0903229	0.416974	0.632811
GGT5	-0.379879	-0.487718	0.416986	0.632811
TAS2R10	-0.379843	-0.497572	0.41702	0.632811
SPRR2E	-0.379807	-0.628961	0.417055	0.632811
PPCS	-0.379779	-0.448088	0.417082	0.632811
CA13	-0.379761	-0.230414	0.417099	0.632811
SERPINA11	-0.379723	-0.0605583	0.417135	0.632811
PLP1	-0.379667	0.250518	0.417189	0.632811
RNASE13	-0.379663	-0.0430595	0.417193	0.632811
NEK9	-0.379604	-0.0972519	0.41725	0.632811
PIK3R2	-0.379591	-0.497983	0.417262	0.632811
FAM161A	-0.379527	-0.292756	0.417323	0.632811
CEACAM8	-0.379484	-0.204355	0.417365	0.632811
SMIM6	-0.379477	-0.49714	0.417372	0.632811
GPR15	-0.379448	-0.299887	0.4174	0.632811
STK11	-0.379415	-0.0673431	0.417431	0.632811
CHRNB1	-0.379388	-0.158635	0.417458	0.632811
USP34	-0.379376	0.184173	0.417469	0.632811
SERPINA6	-0.37934	-0.629023	0.417503	0.632811
XPO5	-0.379312	-0.354513	0.417531	0.632811
GRM8	-0.379276	0.135292	0.417565	0.632811
FRMD3	-0.379232	-0.374522	0.417607	0.632811
SSX4	-0.379222	0.0733985	0.417617	0.632811
PGRMC2	-0.37922	0.273321	0.417619	0.632811
HIVEP1	-0.379164	0.395138	0.417673	0.632811
ODF4	-0.379089	-0.574851	0.417745	0.632811
CEACAM7	-0.379024	0.0713554	0.417807	0.632811
SFMBT2	-0.37902	-0.328791	0.417811	0.632811
TTC36	-0.378997	-0.403402	0.417833	0.632811
ACMSD	-0.378975	-0.298481	0.417854	0.632811
EPHA7	-0.378968	0.163003	0.417861	0.632811
ESAM	-0.37894	0.495713	0.417888	0.632811
VAT1L	-0.37893	-0.220502	0.417898	0.632811
CA12	-0.378879	-0.466576	0.417946	0.632835
GRIFIN	-0.378683	-0.346745	0.418135	0.633046
GIMAP6	-0.378639	0.0800971	0.418178	0.633046
METRNL	-0.378633	-0.0363336	0.418184	0.633046
C16orf54	-0.378549	-0.0523103	0.418264	0.633119
PPP1R12C	-0.378437	0.529256	0.418372	0.633215
SCG3	-0.378409	0.151901	0.418399	0.633215
HNMT	-0.378381	0.295483	0.418426	0.633215
SH3BGRL	-0.37833	-0.443325	0.418475	0.633238
KCTD17	-0.378298	0.186269	0.418507	0.633238
C14orf93	-0.378242	0.19842	0.418561	0.633265
NARR	-0.378211	-0.622935	0.41859	0.633265
RGS19	-0.378168	-0.264355	0.418632	0.633279
C11orf52	-0.378102	-0.0370373	0.418695	0.633325
SGPP2	-0.378068	-0.466814	0.418728	0.633326
SUB1	-0.377949	-0.498259	0.418843	0.63345
CPNE9	-0.377767	-0.25228	0.419018	0.633666
PRR34	-0.377623	0.0509254	0.419158	0.633788
PCDH7	-0.377615	-0.521404	0.419165	0.633788
PHGDH	-0.377488	-0.302227	0.419288	0.633844
SLC25A21	-0.37746	-0.14744	0.419315	0.633844
NO_CURRENT_4	-0.377451	0.0225812	0.419323	0.633844
FARP1	-0.377406	-0.266822	0.419366	0.633844
SEMG2	-0.377404	-0.004084	0.419369	0.633844
GPX8	-0.377373	-0.295084	0.419399	0.633844
DPF2	-0.377282	-0.506742	0.419487	0.633928
ELFN2	-0.377115	-0.0606191	0.419647	0.634058
TRIM58	-0.377097	0.308081	0.419666	0.634058
RBMY1B	-0.377091	-0.6211	0.419671	0.634058
FAM24A	-0.377053	-0.310944	0.419708	0.634065
IGFBP7	-0.376985	0.134111	0.419773	0.634114
TGFB2	-0.376818	-0.161565	0.419935	0.634309
WLS	-0.376734	-0.0273164	0.420016	0.634382
TMC4	-0.376668	-0.253579	0.42008	0.634406
ACTR6	-0.376626	-0.391448	0.420121	0.634406
PIH1D1	-0.376616	-0.534281	0.420131	0.634406
IL17A	-0.376445	-0.0777688	0.420296	0.634585
THSD7B	-0.376426	-0.513372	0.420314	0.634585
PNLDC1	-0.376333	-0.370948	0.420404	0.634671
B3GNT3	-0.376287	0.129907	0.420448	0.634688
SLC8A1	-0.376204	0.123987	0.42053	0.634752
BMP5	-0.376176	-0.371201	0.420557	0.634752
MALT1	-0.376141	-0.461002	0.42059	0.634754
IL31	-0.375998	-0.449877	0.420728	0.634759
UNC45A	-0.37598	-0.413627	0.420746	0.634759
EMILIN2	-0.375952	0.644434	0.420773	0.634759
PM20D1	-0.375927	-0.559203	0.420797	0.634759
FAM229A	-0.375864	-0.470072	0.420859	0.634759
ZNF146	-0.375845	0.284669	0.420877	0.634759
VASP	-0.375842	-0.236707	0.42088	0.634759
ZBTB7B	-0.375832	-0.4615	0.420889	0.634759
OR1F1	-0.375785	-0.241533	0.420935	0.634759
HNF4G	-0.375729	-0.0660393	0.420989	0.634759
TEX48	-0.375701	0.12425	0.421016	0.634759
POLR3GL	-0.375685	-0.157256	0.421032	0.634759
CRYBB1	-0.375668	0.0273608	0.421049	0.634759
MECOM	-0.375618	0.0243901	0.421097	0.634759
ECEL1	-0.37559	0.229303	0.421124	0.634759
PRR9	-0.375574	-0.370392	0.42114	0.634759
YPEL3	-0.375562	-0.373231	0.421151	0.634759
SYNGR2	-0.37544	-0.173058	0.42127	0.634835
IKZF2	-0.375311	-0.497952	0.421395	0.634835
EFCAB1	-0.375288	0.0982737	0.421417	0.634835
IER3	-0.375287	-0.706576	0.421418	0.634835
B3GALT5	-0.375278	-0.254941	0.421426	0.634835
BAMBI	-0.375263	-0.486888	0.421441	0.634835
MAGEC1	-0.375255	0.424509	0.421449	0.634835
ZNF709	-0.37524	-0.438481	0.421464	0.634835
COL2A1	-0.375088	-0.370925	0.421611	0.634982
SULT1A3	-0.375038	-0.578637	0.421659	0.634982
SLBP	-0.375027	-0.653528	0.421671	0.634982
ZNF277	-0.375004	0.233678	0.421693	0.634982
GPRIN2	-0.374908	-0.631883	0.421786	0.635073
NPC2	-0.374837	-0.0304426	0.421855	0.635128
ZNF229	-0.374766	-0.624879	0.421924	0.635151
NR2F6	-0.374753	-0.196445	0.421936	0.635151
SLAMF7	-0.374637	0.0646286	0.422049	0.635272
TOR1B	-0.374572	-0.0707629	0.422113	0.635318
TOM1L2	-0.374503	0.0479478	0.422179	0.635321
RAET1E	-0.374502	0.115334	0.42218	0.635321
CCDC157	-0.374414	0.128309	0.422266	0.635364
GZMM	-0.374364	-0.437096	0.422314	0.635364
MKRN3	-0.374363	0.0654523	0.422316	0.635364
CCDC187	-0.374307	-0.167027	0.42237	0.635364
KCTD12	-0.374258	-0.289466	0.422417	0.635364
PRKCE	-0.374223	-0.315279	0.422451	0.635364
FAM169B	-0.374219	-0.283332	0.422455	0.635364
RET	-0.374184	-0.464567	0.42249	0.635364
GCNT1	-0.374169	-0.196544	0.422504	0.635364
ZNF184	-0.374	-0.192238	0.422668	0.635561
VTI1B	-0.373945	0.066056	0.422722	0.635587
ATP6V0A2	-0.373915	-0.521671	0.422751	0.635587
GDAP1L1	-0.373861	0.165782	0.422804	0.635617
ARL17B	-0.373797	-0.506803	0.422866	0.635661
CUL9	-0.373724	-0.419485	0.422937	0.635719
PTPRB	-0.373555	-0.400594	0.423102	0.635918
FNDC11	-0.373515	-0.21986	0.423141	0.635926
C2CD4B	-0.373391	-0.256213	0.423262	0.636015
PHKA2	-0.373387	0.417457	0.423265	0.636015
RNF130	-0.373325	-0.487877	0.423326	0.636025
EPN2	-0.373304	0.363296	0.423347	0.636025
IGSF9	-0.373279	-0.00890788	0.423371	0.636025
GGA1	-0.373137	0.415412	0.42351	0.636184
RTP3	-0.373053	0.0599945	0.423591	0.636249
DENND4B	-0.373025	0.317237	0.423618	0.636249
QTRT1	-0.37299	-0.307754	0.423652	0.636251
SLC6A11	-0.372942	0.180533	0.4237	0.636273
PCSK4	-0.372708	0.31747	0.423928	0.636566
KIAA1586	-0.372642	-0.471752	0.423992	0.636613
EVX2	-0.37258	0.517329	0.424053	0.636655
VSX1	-0.372463	-0.309401	0.424167	0.63673
TAP1	-0.37244	-0.108116	0.424189	0.63673
PDZK1	-0.372428	-0.106815	0.424202	0.63673
RASA1	-0.372383	-0.63962	0.424245	0.636746
ZNF569	-0.372324	0.118075	0.424303	0.636783
HEMGN	-0.372219	-0.527449	0.424406	0.636815
CEP162	-0.372213	-0.118995	0.424411	0.636815
IL17C	-0.37219	-0.38395	0.424434	0.636815
ADCYAP1R1	-0.372146	-0.0662044	0.424476	0.636815
MED15	-0.372134	-0.0641941	0.424488	0.636815
SMCO2	-0.372078	-0.0113392	0.424544	0.636848
C1orf189	-0.372023	-0.18901	0.424597	0.636879
SPIDR	-0.371912	0.383707	0.424706	0.636993
DCDC1	-0.371828	0.298074	0.424788	0.637061
MYD88	-0.371798	-0.184348	0.424817	0.637061
FOXL2	-0.371658	-0.488897	0.424954	0.637217
TSHR	-0.371614	-0.0474675	0.424997	0.63722
UBXN6	-0.371589	-0.587134	0.425022	0.63722
ADAMTS12	-0.37155	-0.494592	0.42506	0.63722
SYNGR1	-0.371522	0.247662	0.425087	0.63722
ZNF219	-0.371481	-0.343347	0.425127	0.63723
CCDC141	-0.371383	-0.331835	0.425223	0.637325
SSR2	-0.371279	-0.591253	0.425325	0.637408
LOC100506388	-0.371259	-0.360839	0.425344	0.637408
ASH1L	-0.37117	-0.595889	0.425432	0.637454
KCNJ12	-0.37116	0.363662	0.425442	0.637454
NUTM1	-0.371104	0.34077	0.425496	0.637487
WNT6	-0.370971	-0.166013	0.425627	0.637633
LRRC42	-0.370861	-0.494564	0.425735	0.637706
MIXL1	-0.370854	0.166832	0.425741	0.637706
ZNF606	-0.370771	-0.25481	0.425823	0.637761
WDR45B	-0.37075	-0.0877601	0.425844	0.637761
ACOX1	-0.370648	-0.292102	0.425944	0.637862
STARD3	-0.370465	-0.19808	0.426123	0.638073
PDE6B	-0.370437	0.298106	0.426151	0.638073
CTSO	-0.370381	-0.186263	0.426205	0.638105
POLB	-0.370326	0.104553	0.42626	0.638129
TRIM2	-0.370298	-0.0704069	0.426287	0.638129
CD37	-0.370224	-0.453083	0.426359	0.638185
SVIL	-0.370161	-0.520374	0.426422	0.638185
CACNA1G	-0.370159	-0.0451111	0.426424	0.638185
CNR2	-0.370022	-0.164988	0.426558	0.6383
MAP1LC3B	-0.370014	-0.499361	0.426566	0.6383
NSG2	-0.369975	-0.163656	0.426604	0.638307
AKTIP	-0.369797	-0.264653	0.426779	0.638497
ZNF559-ZNF177	-0.369779	-0.525329	0.426797	0.638497
AFF2	-0.369714	0.0137761	0.426861	0.6385
ACOT4	-0.36971	0.161199	0.426865	0.6385
LOC650293	-0.369658	-0.0046073	0.426915	0.638526
PCGF3	-0.369603	-0.191602	0.42697	0.638559
RUNX2	-0.369467	-0.576328	0.427103	0.638709
HLA-B	-0.369334	-0.00447649	0.427234	0.638855
TEX43	-0.369225	0.031874	0.427342	0.638967
HSPA2	-0.369158	0.418111	0.427407	0.638982
PROKR1	-0.36913	-0.438866	0.427435	0.638982
VKORC1L1	-0.369079	-0.430487	0.427485	0.638982
GPR137B	-0.369069	-0.278787	0.427495	0.638982
ADRA2C	-0.369047	0.374263	0.427517	0.638982
PCYOX1L	-0.368963	0.0485017	0.427599	0.639018
2018-09-02	-0.368893	-0.44636	0.427669	0.639018
OR52H1	-0.368892	-0.464161	0.427669	0.639018
ZNF7	-0.368797	-0.0565834	0.427763	0.639018
SLC17A2	-0.368741	-0.422152	0.427818	0.639018
SLC35D1	-0.368716	-0.422942	0.427843	0.639018
PCDHGB6	-0.368713	0.487878	0.427845	0.639018
ZNF566	-0.368658	-0.132182	0.4279	0.639018
COX8A	-0.368602	0.0532924	0.427955	0.639018
KRT6A	-0.368574	-0.04264	0.427982	0.639018
IL21	-0.368566	-0.447882	0.427991	0.639018
FCHO1	-0.368496	-0.483043	0.428059	0.639018
KCNJ16	-0.368495	-0.349363	0.42806	0.639018
PTP4A3	-0.368491	-0.32652	0.428064	0.639018
UBE3C	-0.368473	-0.267297	0.428082	0.639018
OVCH2	-0.368463	-0.213978	0.428092	0.639018
SMC1B	-0.368426	-0.489879	0.428128	0.639018
MTURN	-0.36838	-0.313905	0.428174	0.639018
C14orf28	-0.368361	-0.436512	0.428193	0.639018
ING2	-0.368352	0.192847	0.428201	0.639018
ACOT11	-0.368297	0.144397	0.428256	0.63905
PKD2L1	-0.368216	-0.4435	0.428335	0.639075
CEP170B	-0.368213	0.127182	0.428338	0.639075
EVX1	-0.368085	-0.490581	0.428465	0.639205
SRCIN1	-0.368053	-0.441917	0.428496	0.639205
SPATA9	-0.368019	0.169628	0.42853	0.639205
INAFM1	-0.367991	0.0759542	0.428557	0.639205
MKRN2	-0.367947	-0.40311	0.428601	0.63922
BCL7B	-0.367914	-0.427832	0.428634	0.63922
POTED	-0.367878	-0.403931	0.428669	0.639224
KIFC3	-0.36782	-0.424199	0.428726	0.639259
WTIP	-0.367775	0.2602	0.428771	0.639277
SLC35F1	-0.367658	-0.486757	0.428886	0.6394
PRIMA1	-0.367575	0.312696	0.428968	0.639456
SHBG	-0.367534	-0.391784	0.429009	0.639456
C18orf25	-0.367519	-0.357163	0.429023	0.639456
DAP	-0.367396	-0.354801	0.429145	0.639588
MEX3A	-0.367352	0.131799	0.429188	0.639593
HIPK2	-0.367325	0.0462526	0.429215	0.639593
RNF222	-0.367293	-0.524355	0.429247	0.639593
STMND1	-0.367193	-0.45072	0.429346	0.639691
LRRCC1	-0.367158	-0.322839	0.42938	0.639693
ANKRD34B	-0.366997	-0.148907	0.42954	0.639881
CLEC9A	-0.366887	-0.208872	0.429648	0.63993
APOOL	-0.366881	0.130087	0.429655	0.63993
POC1B-GALNT4	-0.366863	-0.0770552	0.429672	0.63993
PLAC8L1	-0.366797	0.122224	0.429737	0.639978
FBXW5	-0.366744	-0.265446	0.42979	0.640008
MIER3	-0.366682	-0.672106	0.429851	0.64005
EMX2	-0.36652	0.382562	0.430012	0.640232
TMEM178B	-0.366464	-0.145475	0.430067	0.640232
PBK	-0.366435	-0.646979	0.430096	0.640232
SLC15A1	-0.366425	-0.613905	0.430106	0.640232
KLHDC1	-0.366381	0.224187	0.430149	0.640247
RAB6A	-0.366298	-0.00364128	0.430231	0.640312
CPA3	-0.36627	0.0427164	0.430259	0.640312
NTSR1	-0.366227	0.0136885	0.430302	0.640327
DNAAF1	-0.366183	0.0609216	0.430345	0.640342
SPNS3	-0.366131	0.370824	0.430396	0.640364
CELA2A	-0.366102	-0.559707	0.430426	0.640364
ZNF699	-0.36602	0.32761	0.430506	0.640368
AMMECR1	-0.365956	-0.57373	0.430571	0.640368
ADARB1	-0.36594	-0.462349	0.430586	0.640368
GIMAP5	-0.365937	-0.281025	0.430589	0.640368
CRBN	-0.365919	-0.580706	0.430607	0.640368
PTBP1	-0.365882	0.415772	0.430644	0.640368
OR5H14	-0.365854	0.365163	0.430671	0.640368
TMEM238	-0.365824	-0.612572	0.430701	0.640368
LARGE1	-0.365798	0.227832	0.430726	0.640368
PRR5L	-0.365715	-0.0771915	0.430809	0.640442
TMEM204	-0.36566	-0.309422	0.430864	0.640474
FAM57A	-0.365614	-0.521642	0.43091	0.640493
C11orf21	-0.365549	-0.192323	0.430974	0.64054
HTR5A	-0.365493	0.058287	0.431029	0.640572
NME5	-0.365407	-0.481599	0.431115	0.64065
CDA	-0.365327	-0.137814	0.431194	0.640719
KATNA1	-0.365238	-0.246167	0.431283	0.640801
PPP1R21	-0.364967	-0.507504	0.431552	0.641153
KIAA1551	-0.364829	-0.323266	0.431689	0.64125
GLUD2	-0.364778	-0.167091	0.43174	0.64125
ANKRD7	-0.364772	-0.489522	0.431745	0.64125
CTNNA2	-0.364745	-0.537378	0.431773	0.64125
TMEM163	-0.364734	-0.236599	0.431783	0.64125
CHST5	-0.364662	0.350069	0.431855	0.641308
CHCHD6	-0.364552	-0.574095	0.431965	0.641421
PDE4C	-0.364405	-0.0153858	0.43211	0.641588
RGS3	-0.364357	0.229907	0.432159	0.641611
SH3PXD2B	-0.364246	0.0274566	0.432269	0.641726
HRH3	-0.364183	-0.469776	0.432332	0.641731
GATA4	-0.364163	0.292559	0.432352	0.641731
RNASEH2C	-0.364142	-0.266262	0.432372	0.641731
ARHGAP42	-0.36408	-0.0840474	0.432434	0.641773
SKOR1	-0.363996	-0.0417544	0.432517	0.641831
TTC22	-0.363975	-0.458089	0.432539	0.641831
RAD17	-0.363901	-0.118455	0.432612	0.64189
SERHL2	-0.363814	-0.522862	0.432699	0.64193
PRSS38	-0.363803	0.468122	0.432711	0.64193
LYPLAL1	-0.363775	-0.0259996	0.432738	0.64193
CCL3L3	-0.363719	-0.532071	0.432793	0.641932
SLC5A12	-0.363707	-0.121005	0.432806	0.641932
ELOVL7	-0.363609	0.337359	0.432904	0.641957
RNF225	-0.363571	0.0460613	0.432941	0.641957
CNBP	-0.363503	-0.594167	0.433009	0.641957
RPUSD1	-0.363498	-0.0769277	0.433014	0.641957
P2RX6	-0.363491	-0.43787	0.433021	0.641957
LTBP4	-0.363415	0.411123	0.433097	0.641957
TMEM132D	-0.363387	-0.182097	0.433125	0.641957
CEACAM1	-0.363359	0.164363	0.433152	0.641957
OR5H2	-0.363353	-0.441171	0.433159	0.641957
IL27	-0.363304	0.0123598	0.433208	0.641957
TGIF2LX	-0.363276	0.140377	0.433235	0.641957
UBASH3B	-0.363248	-0.183808	0.433263	0.641957
CLUH	-0.363245	-0.00345636	0.433267	0.641957
TPST2	-0.363179	0.000779321	0.433332	0.641957
NANS	-0.363136	-0.539366	0.433376	0.641957
SSBP4	-0.363114	-0.524988	0.433397	0.641957
ZNF354B	-0.36311	0.309189	0.433401	0.641957
PHOSPHO2	-0.363092	-0.0830737	0.433419	0.641957
THNSL1	-0.363048	-0.585356	0.433463	0.641971
UBA7	-0.363004	-0.164828	0.433507	0.641971
EFR3A	-0.362972	-0.0285226	0.433539	0.641971
PRR30	-0.362939	0.135925	0.433572	0.641971
ZNF195	-0.362916	-0.213405	0.433595	0.641971
DOLPP1	-0.362826	-0.073719	0.433685	0.642009
PRSS22	-0.362824	-0.42839	0.433687	0.642009
ART5	-0.362698	-0.48616	0.433812	0.642143
PCDHGC5	-0.362667	-0.333629	0.433843	0.642143
RGS9BP	-0.362589	-0.119681	0.433921	0.642167
GPR31	-0.362584	0.000819034	0.433926	0.642167
PRSS58	-0.362528	0.201754	0.433982	0.6422
TKTL1	-0.362456	-0.416453	0.434054	0.642225
PITX1	-0.362445	-0.0513071	0.434065	0.642225
CARD14	-0.362392	-0.0358647	0.434118	0.642236
UNC119B	-0.362279	-0.124005	0.434231	0.642236
DEF8	-0.362249	-0.466361	0.434261	0.642236
DDI2	-0.362224	-0.255649	0.434286	0.642236
MAML2	-0.362174	0.0390081	0.434336	0.642236
AKAP8L	-0.362134	-0.457546	0.434376	0.642236
ZNF850	-0.36213	-0.0662545	0.43438	0.642236
TAS2R3	-0.362113	0.474816	0.434397	0.642236
ATP5G3	-0.362087	-0.243015	0.434424	0.642236
ZNF805	-0.362086	0.0393189	0.434425	0.642236
C16orf97	-0.362058	0.400325	0.434452	0.642236
SBK3	-0.361999	-0.0926543	0.434511	0.642236
SDC1	-0.361977	-0.0109539	0.434533	0.642236
NPR2	-0.361974	-0.599475	0.434537	0.642236
ARHGAP31	-0.361914	-0.379509	0.434596	0.642275
AOC2	-0.361836	-0.396934	0.434674	0.642341
HIST3H3	-0.361532	0.0978314	0.434979	0.642742
NPPB	-0.36141	-0.267031	0.435101	0.642792
TXLNA	-0.361388	-0.202483	0.435123	0.642792
GMNC	-0.361367	0.0538212	0.435144	0.642792
PRAF2	-0.361366	-0.0312272	0.435145	0.642792
CFHR2	-0.361214	-0.452913	0.435297	0.642968
STX16	-0.361127	-0.191178	0.435385	0.643031
FAM174B	-0.361105	-0.355778	0.435407	0.643031
OR1S2	-0.361062	0.317941	0.43545	0.643046
NEDD4L	-0.360951	0.184211	0.435561	0.643161
BOLA2	-0.360569	-0.647701	0.435944	0.643631
TMEM47	-0.360564	-0.525119	0.435949	0.643631
CEP128	-0.360473	-0.149208	0.436041	0.643631
FOXL1	-0.360451	-0.17079	0.436062	0.643631
NCF1	-0.360436	-0.19956	0.436078	0.643631
OR5J2	-0.360435	-0.565907	0.436079	0.643631
EGLN1	-0.360343	-0.122728	0.436172	0.643719
ZNF230	-0.360167	0.0959813	0.436348	0.643931
BPIFA1	-0.360122	-0.480838	0.436394	0.643933
CDK3	-0.360066	-0.0599107	0.436449	0.643933
GJA9	-0.360038	-0.528155	0.436478	0.643933
IFNK	-0.360033	-0.394564	0.436483	0.643933
NALCN	-0.359966	-0.374711	0.43655	0.643983
C16orf45	-0.359928	-0.309852	0.436588	0.64399
GNPTAB	-0.359777	-0.348771	0.43674	0.644025
ATP10D	-0.359765	-0.2312	0.436752	0.644025
ARRDC4	-0.359734	0.196696	0.436783	0.644025
OR10H4	-0.359733	-0.177719	0.436784	0.644025
CSNK1G1	-0.359707	0.234829	0.436811	0.644025
SLC5A4	-0.359679	0.484158	0.436838	0.644025
C3orf22	-0.359603	0.00930605	0.436915	0.644025
KRTAP10-3	-0.359541	0.220564	0.436977	0.644025
DGAT2L6	-0.359526	-0.618735	0.436993	0.644025
SEPHS2	-0.359486	0.11981	0.437033	0.644025
ZNF645	-0.359464	-0.491228	0.437055	0.644025
OXSR1	-0.359458	-0.48439	0.437061	0.644025
PRAMEF14	-0.359431	-0.108987	0.437089	0.644025
YTHDF3	-0.359403	-0.415245	0.437116	0.644025
IDH1	-0.359389	-0.505529	0.437131	0.644025
SNTG2	-0.359375	0.136229	0.437144	0.644025
ZNF257	-0.359292	0.0375868	0.437228	0.644099
SAMHD1	-0.359161	-0.456477	0.43736	0.644245
SLC25A30	-0.359103	-0.0337348	0.437418	0.644282
USP17L2	-0.359044	0.235515	0.437478	0.644292
STEAP1B	-0.35903	-0.148011	0.437492	0.644292
RBM12B	-0.358905	-0.0170636	0.437617	0.644424
DNAL4	-0.358863	-0.282539	0.43766	0.644424
KLK10	-0.358842	-0.370582	0.437681	0.644424
P2RX1	-0.35874	-0.0892047	0.437784	0.644527
ZNF24	-0.358602	0.0937068	0.437924	0.644683
OR7A5	-0.358495	-0.307884	0.438031	0.644769
NOL3	-0.358478	-0.444297	0.438049	0.644769
SPATA3	-0.35843	-0.241103	0.438097	0.644791
ZNF783	-0.358278	-0.0490228	0.43825	0.644885
KRTAP4-9	-0.358256	-0.0643899	0.438272	0.644885
LYSMD2	-0.358243	-0.19572	0.438286	0.644885
AWAT1	-0.358234	-0.549535	0.438294	0.644885
SLC9C2	-0.358131	-0.0198299	0.438399	0.64499
INMT	-0.357966	0.213361	0.438565	0.645185
CAMK2N1	-0.357911	-0.0637393	0.43862	0.645218
KLK15	-0.357699	-0.0171958	0.438835	0.645448
HMX2	-0.35769	-0.381125	0.438844	0.645448
VAV2	-0.357635	-0.0248263	0.438899	0.645467
LOC101928093	-0.357525	-0.157867	0.439011	0.645467
ZSCAN25	-0.357519	-0.073245	0.439017	0.645467
TMPRSS9	-0.357476	-0.117573	0.43906	0.645467
GSTK1	-0.357469	0.260119	0.439067	0.645467
GSPT2	-0.357454	-0.117387	0.439082	0.645467
TGDS	-0.357433	-0.517872	0.439103	0.645467
LOC101927572	-0.357414	-0.272914	0.439123	0.645467
PDE6H	-0.357249	-0.13418	0.43929	0.64564
CYP2B6	-0.357201	-0.112289	0.439338	0.64564
PIK3R5	-0.357193	-0.144498	0.439346	0.64564
TM4SF19	-0.357166	0.0803712	0.439374	0.64564
CNGA2	-0.357111	0.165193	0.43943	0.645673
CD163L1	-0.357028	0.031999	0.439514	0.645747
DCLK1	-0.356956	-0.574992	0.439586	0.645805
UEVLD	-0.356911	-0.452178	0.439632	0.645815
NR2E1	-0.356807	-0.150774	0.439737	0.645815
ADIG	-0.356804	-0.24725	0.43974	0.645815
ZNF75A	-0.356739	0.0591614	0.439805	0.645815
TOX4	-0.356724	-0.0940144	0.439821	0.645815
TBC1D1	-0.356697	0.446299	0.439849	0.645815
CARD16	-0.356684	-0.415804	0.439862	0.645815
TET3	-0.356669	0.41367	0.439877	0.645815
OR4X2	-0.356653	-0.343141	0.439893	0.645815
SCGB3A2	-0.356572	-0.497418	0.439975	0.645857
KCTD3	-0.356559	0.379547	0.439989	0.645857
SCRIB	-0.356457	-0.453641	0.440091	0.645915
HLA-DQB1	-0.356448	0.426233	0.4401	0.645915
SLC46A3	-0.356421	0.00505028	0.440128	0.645915
AKR1A1	-0.356367	-0.58442	0.440183	0.645946
LGALS2	-0.356255	0.468403	0.440296	0.646063
NLRP10	-0.35622	0.0936908	0.440331	0.646066
YWHAE	-0.356141	-0.563262	0.440412	0.646136
ZNF546	-0.356095	-0.444247	0.440458	0.646154
TEN1	-0.356007	-0.019054	0.440548	0.646237
MAPK12	-0.355853	0.00820386	0.440704	0.646411
DEFB126	-0.355788	-0.236743	0.44077	0.646411
MIEF1	-0.355786	0.267961	0.440772	0.646411
ENDOD1	-0.355759	-0.172581	0.4408	0.646411
LIPK	-0.355676	-0.02486	0.440884	0.646485
ANXA6	-0.355621	0.33546	0.44094	0.646491
UBQLN2	-0.355549	-0.477516	0.441012	0.646491
HSD17B2	-0.355511	-0.0276775	0.441052	0.646491
JADE3	-0.355508	-0.455855	0.441055	0.646491
AKAP14	-0.355507	-0.230578	0.441055	0.646491
SIGLEC1	-0.35529	-0.315832	0.441276	0.646746
THSD4	-0.355262	-0.0469963	0.441304	0.646746
PDE8A	-0.355235	0.514007	0.441332	0.646746
GADD45G	-0.355205	-0.47226	0.441362	0.646746
ZFX	-0.355088	0.140608	0.441481	0.64687
CD200R1	-0.354932	-0.382597	0.44164	0.647055
WDR54	-0.354849	0.114049	0.441724	0.647128
PDHA2	-0.354816	-0.531314	0.441757	0.647128
SSTR5	-0.354711	-0.111051	0.441864	0.647211
ZBED5	-0.354695	-0.527501	0.441881	0.647211
SYBU	-0.354661	-0.449062	0.441915	0.647213
FAM133A	-0.354622	0.0889637	0.441955	0.647222
NO_CURRENT_38	-0.354546	0.702376	0.442033	0.647285
CDKN2A	-0.354515	-0.0336282	0.442064	0.647285
OR4K1	-0.35438	-0.0291507	0.442201	0.647428
OR8I2	-0.354353	-0.0155233	0.442229	0.647428
CD27	-0.35429	-0.421515	0.442293	0.647439
SYNC	-0.35427	-0.121679	0.442313	0.647439
IQCG	-0.354222	-0.478377	0.442362	0.647439
PPEF1	-0.354169	0.142112	0.442416	0.647439
AMZ2	-0.354154	-0.471571	0.442431	0.647439
SNX29	-0.354148	-0.382365	0.442437	0.647439
KLHL2	-0.354071	0.0789852	0.442516	0.647439
NAALADL2	-0.354062	0.0494494	0.442525	0.647439
GBA	-0.35405	0.463293	0.442538	0.647439
CCDC140	-0.353967	-0.0232646	0.442622	0.647513
CABP5	-0.353911	-0.18593	0.442679	0.647539
FREM1	-0.353884	-0.366719	0.442706	0.647539
MEX3D	-0.353774	0.235888	0.442819	0.647563
BCAS4	-0.353747	-0.348343	0.442847	0.647563
LMNB1	-0.353739	-0.570884	0.442855	0.647563
TMEM213	-0.353719	-0.428193	0.442875	0.647563
DERL2	-0.353704	-0.612701	0.44289	0.647563
BSN	-0.353645	-0.161764	0.44295	0.647602
SOX4	-0.353609	-0.307176	0.442987	0.647607
RAB19	-0.353524	0.110116	0.443074	0.647686
S100A7A	-0.353416	0.122629	0.443184	0.647797
ZNF469	-0.353318	0.078043	0.443283	0.647894
CHEK2	-0.35312	-0.651146	0.443486	0.648137
ABHD18	-0.35309	-0.445763	0.443517	0.648137
HIPK4	-0.352976	0.0420838	0.443634	0.648234
CLINT1	-0.352959	-0.245959	0.44365	0.648234
MC3R	-0.352893	-0.374772	0.443718	0.648284
TGM3	-0.352698	-0.115904	0.443917	0.648445
OOSP2	-0.352645	0.0831581	0.443971	0.648445
PGPEP1	-0.352642	-0.0936279	0.443975	0.648445
SLC38A8	-0.352618	0.347557	0.443999	0.648445
NUP210	-0.352563	-0.0623506	0.444056	0.648445
PHF14	-0.352537	-0.410969	0.444082	0.648445
PRKCH	-0.352535	-0.566791	0.444083	0.648445
SMTNL2	-0.35248	0.461481	0.44414	0.648445
TRIM49D1	-0.35247	-0.0912581	0.444151	0.648445
ANKAR	-0.352438	-0.136713	0.444183	0.648445
TTC8	-0.352425	-0.47673	0.444196	0.648445
NO_CURRENT_37	-0.352315	0.593869	0.444309	0.648523
ZNF337	-0.352308	0.0504809	0.444317	0.648523
VWA8	-0.35215	0.205919	0.444478	0.648709
MYOC	-0.352083	-0.0134653	0.444546	0.64876
PAK6	-0.35193	0.166091	0.444703	0.648907
CCNI2	-0.351911	0.005348	0.444722	0.648907
ZNF84	-0.351887	-0.43985	0.444747	0.648907
EBAG9	-0.35182	0.394883	0.444816	0.648958
USP43	-0.351657	-0.0353936	0.444982	0.649098
IGFN1	-0.351611	-0.241686	0.44503	0.649098
LYL1	-0.35156	-0.0191934	0.445082	0.649098
OR51G1	-0.351551	-0.575154	0.445091	0.649098
WDR34	-0.351495	-0.135498	0.445149	0.649098
NUCB2	-0.351462	-0.53167	0.445183	0.649098
GZF1	-0.351418	0.0900663	0.445228	0.649098
PIEZO2	-0.351379	-0.33142	0.445267	0.649098
TOB2	-0.351372	-0.474746	0.445275	0.649098
KRTAP16-1	-0.351365	-0.397344	0.445282	0.649098
PLN	-0.351324	-0.124545	0.445324	0.649098
HEY1	-0.351289	-0.487518	0.44536	0.649098
DSCR3	-0.351269	0.138568	0.44538	0.649098
HSF4	-0.351268	-0.25471	0.445381	0.649098
KPNA4	-0.351077	-0.0532065	0.445577	0.649236
GPX4	-0.351022	0.459877	0.445634	0.649236
OR10A3	-0.351014	-0.409715	0.445641	0.649236
ZNF641	-0.350992	-0.58971	0.445664	0.649236
PRSS21	-0.350947	-0.617254	0.44571	0.649236
MEPE	-0.350946	0.166192	0.445712	0.649236
STAR	-0.350911	-0.323453	0.445747	0.649236
NOCT	-0.350884	0.127424	0.445775	0.649236
MYADM	-0.350882	-0.0608933	0.445778	0.649236
ARMCX3	-0.350646	-0.372194	0.44602	0.649539
ECI1	-0.350499	-0.354182	0.44617	0.649702
TMEM102	-0.350472	0.133358	0.446199	0.649702
C4orf26	-0.350389	0.604425	0.446283	0.649777
ACSM1	-0.350334	0.242386	0.44634	0.64981
CCL24	-0.350166	-0.637005	0.446513	0.649901
SH3BP2	-0.350154	0.000945535	0.446526	0.649901
EMC10	-0.350087	-0.0849287	0.446594	0.649901
TAS1R3	-0.350039	-0.533675	0.446644	0.649901
DYRK1B	-0.349949	0.197556	0.446736	0.649901
PILRB	-0.349922	0.0202168	0.446764	0.649901
HAT1	-0.349921	-0.401086	0.446765	0.649901
ZDHHC17	-0.349877	0.0157614	0.44681	0.649901
B4GALT6	-0.349867	-0.0183786	0.44682	0.649901
SS18L1	-0.34984	0.129959	0.446849	0.649901
NCAM1	-0.349785	0.269011	0.446905	0.649901
PROX2	-0.349757	0.204594	0.446933	0.649901
CBX5	-0.349747	0.059985	0.446944	0.649901
HEXDC	-0.34973	0.303866	0.446962	0.649901
PROB1	-0.349702	-0.109297	0.44699	0.649901
PSD4	-0.349676	-0.591357	0.447017	0.649901
ZC3H12B	-0.349647	0.363307	0.447047	0.649901
APOO	-0.34964	-0.0311748	0.447054	0.649901
G3BP2	-0.349592	-0.219468	0.447103	0.649901
ZNF442	-0.349523	-0.243099	0.447175	0.649901
TNFAIP2	-0.34951	-0.0813115	0.447188	0.649901
SPATA12	-0.349498	-0.629299	0.4472	0.649901
INSIG1	-0.34949	-0.108805	0.447208	0.649901
WISP3	-0.349482	0.176896	0.447216	0.649901
PRAMEF17	-0.349458	-0.105765	0.447241	0.649901
SPPL2C	-0.349426	-0.317652	0.447274	0.649901
NR1H4	-0.349298	-0.306078	0.447406	0.649976
SIRPA	-0.349297	0.201526	0.447407	0.649976
ANKRD61	-0.349234	-0.141673	0.447472	0.649976
TMEM98	-0.349231	-0.434771	0.447475	0.649976
FAM166A	-0.349213	-0.317834	0.447494	0.649976
FBXO48	-0.349148	-0.3865	0.44756	0.650023
ZHX3	-0.349098	0.137259	0.447613	0.65004
CSAG1	-0.349053	-0.402569	0.447659	0.65004
GP2	-0.34904	-0.533302	0.447672	0.65004
CALR3	-0.348988	-0.421247	0.447726	0.650069
SLC48A1	-0.34885	0.0345647	0.447868	0.650226
TBC1D4	-0.348764	-0.53845	0.447957	0.650276
WNT8B	-0.348721	-0.200764	0.448001	0.650276
C2orf16	-0.348718	0.013423	0.448004	0.650276
ANAPC7	-0.348686	-0.372549	0.448037	0.650276
TMPRSS6	-0.348576	0.141216	0.448151	0.650393
PRAMEF20	-0.348508	-0.181718	0.448221	0.650446
CDYL2	-0.348429	-0.0920417	0.448302	0.650515
C1orf186	-0.348383	-0.00958221	0.448349	0.650527
RSPH6A	-0.348356	0.152301	0.448378	0.650527
KCNH8	-0.348164	0.080044	0.448576	0.650752
CALML5	-0.348141	-0.232696	0.4486	0.650752
CXCR1	-0.348081	-0.376328	0.448662	0.65077
CD163	-0.348045	-0.622854	0.448699	0.65077
GMFB	-0.348027	-0.159322	0.448718	0.65077
TMSB15B	-0.347999	-0.285488	0.448746	0.65077
PLXDC1	-0.347944	-0.0123429	0.448803	0.650803
PPP1R13B	-0.347868	-0.312781	0.448882	0.650858
C22orf46	-0.34782	0.3666	0.448931	0.650858
JAK2	-0.34781	-0.423106	0.448942	0.650858
MOV10L1	-0.34766	-0.615251	0.449096	0.650974
LGALS8	-0.347628	-0.0202521	0.449129	0.650974
LOC100134391	-0.347591	-0.443144	0.449169	0.650974
FLT1	-0.347564	-0.645194	0.449196	0.650974
CLCNKA	-0.34756	-0.170962	0.4492	0.650974
MROH9	-0.347532	0.201621	0.449229	0.650974
PCDHGB3	-0.347505	0.477624	0.449257	0.650974
PLA2G2E	-0.347399	-0.270761	0.449367	0.651067
LANCL3	-0.34734	0.35958	0.449428	0.651067
THBS4	-0.347309	-0.291458	0.44946	0.651067
LOC100130451	-0.347256	-0.43922	0.449515	0.651067
HAPLN3	-0.347245	-0.51365	0.449526	0.651067
MCF2L2	-0.347231	0.384735	0.449541	0.651067
LOC388436	-0.34718	-0.253544	0.449593	0.651067
TUBD1	-0.347149	-0.495549	0.449626	0.651067
RIPPLY3	-0.347085	-0.632802	0.449692	0.651067
SLAMF1	-0.347053	-0.376853	0.449725	0.651067
TMEM229A	-0.347038	0.0854195	0.44974	0.651067
NEK5	-0.347016	0.00990485	0.449764	0.651067
SP5	-0.346984	0.153235	0.449797	0.651067
RPL39L	-0.346973	0.00102194	0.449808	0.651067
RNPEPL1	-0.346956	-0.110366	0.449825	0.651067
ABHD16A	-0.346901	0.177098	0.449882	0.6511
MRVI1	-0.346824	-0.207312	0.449962	0.651163
SYTL2	-0.346769	-0.641914	0.450019	0.651163
ACSM2A	-0.346709	0.360919	0.450081	0.651163
EEA1	-0.346702	-0.438249	0.450088	0.651163
OSCAR	-0.346682	-0.00689744	0.45011	0.651163
C9orf72	-0.346627	0.334738	0.450166	0.651163
SH2D1B	-0.346607	-0.491872	0.450187	0.651163
ENG	-0.346599	-0.123593	0.450195	0.651163
KLRD1	-0.346526	-0.395491	0.450271	0.651189
LZTS3	-0.346517	0.311295	0.45028	0.651189
UGT2A3	-0.346483	-0.19783	0.450315	0.651191
NO_CURRENT_24	-0.34638	0.622305	0.450422	0.651298
TASP1	-0.346335	-0.544589	0.45047	0.651301
SIM2	-0.346313	0.160653	0.450492	0.651301
ANO1	-0.34627	-0.22176	0.450536	0.651316
STX11	-0.346106	-0.208546	0.450707	0.651358
2018-09-01	-0.346078	0.517788	0.450735	0.651358
GABRR1	-0.346065	0.105119	0.450749	0.651358
CLPTM1	-0.346063	-0.403911	0.450752	0.651358
RGS2	-0.346058	-0.0625865	0.450756	0.651358
ARHGAP20	-0.346018	-0.448116	0.450798	0.651358
CD28	-0.346016	-0.37149	0.4508	0.651358
ZNF518B	-0.345941	0.40012	0.450878	0.651376
SLC22A17	-0.34593	-0.533597	0.450889	0.651376
SKA1	-0.345906	-0.174701	0.450914	0.651376
NXPH1	-0.345859	0.132773	0.450963	0.651376
MKS1	-0.345811	-0.538837	0.451013	0.651376
BTNL3	-0.345804	0.296478	0.45102	0.651376
LILRA5	-0.345777	-0.0252705	0.451049	0.651376
AQP11	-0.345621	-0.403954	0.45121	0.651509
SEMA6C	-0.345525	-0.4673	0.45131	0.651509
RNASE1	-0.345502	0.318664	0.451333	0.651509
MORC4	-0.345485	0.092999	0.451352	0.651509
DRGX	-0.345475	0.0757934	0.451362	0.651509
FNDC9	-0.345463	0.113747	0.451374	0.651509
SLC44A3	-0.345462	-0.346232	0.451376	0.651509
RAB34	-0.345398	-0.57191	0.451442	0.651555
STOM	-0.345291	-0.507809	0.451553	0.651598
ICAM1	-0.345283	0.051293	0.451561	0.651598
ZBTB21	-0.345228	0.48893	0.451618	0.651598
KCNQ1	-0.345209	-0.0166486	0.451639	0.651598
EPB41L3	-0.345208	0.0146103	0.45164	0.651598
PRR22	-0.345146	0.356979	0.451704	0.651642
KRTAP10-6	-0.345071	-0.532121	0.451782	0.651707
PDS5A	-0.345036	-0.224768	0.451818	0.651709
MTA2	-0.345005	-0.435153	0.451851	0.651709
C16orf70	-0.344923	-0.294515	0.451936	0.651783
SIGLECL1	-0.344817	-0.14859	0.452046	0.651893
TGFB3	-0.344735	0.169129	0.452132	0.651968
HHLA1	-0.344625	-0.143849	0.452246	0.652028
RASAL2	-0.344614	0.144785	0.452257	0.652028
MAP7D3	-0.344598	-0.207574	0.452274	0.652028
OR5T2	-0.344508	-0.0289766	0.452368	0.652107
CDH20	-0.344461	-0.320313	0.452417	0.652107
SBSN	-0.344448	-0.61542	0.452431	0.652107
ZC3H12D	-0.344353	-0.12321	0.452529	0.652156
SYCN	-0.344351	-0.339747	0.452531	0.652156
KIAA0895L	-0.344242	0.202457	0.452645	0.652272
XKRY	-0.344187	-0.0431617	0.452703	0.652305
BIRC7	-0.344105	-0.122069	0.452788	0.65238
FREM2	-0.343974	-0.30445	0.452924	0.652489
TBCCD1	-0.343968	-0.203232	0.452931	0.652489
BATF2	-0.343913	0.263805	0.452988	0.652515
SLC2A5	-0.343886	0.0908782	0.453017	0.652515
BARX2	-0.343788	-0.0828889	0.453119	0.652527
ADGRF5	-0.343746	-0.0652467	0.453163	0.652527
OR52R1	-0.343703	0.0450711	0.453207	0.652527
PMEPA1	-0.343686	-0.421874	0.453225	0.652527
OLIG3	-0.343667	0.584437	0.453245	0.652527
BAG4	-0.343642	-0.484757	0.453271	0.652527
TEX12	-0.343619	-0.401339	0.453295	0.652527
ZNF473	-0.343596	-0.579822	0.453319	0.652527
IFNL3	-0.343557	0.540772	0.45336	0.652527
ALG1L	-0.343555	-0.112155	0.453362	0.652527
MXD1	-0.343502	0.0774478	0.453417	0.652558
SLC18A1	-0.34342	-0.341215	0.453503	0.652604
PCDHB15	-0.343407	-0.200872	0.453517	0.652604
DEFB106B	-0.343338	0.375719	0.453589	0.652649
PIF1	-0.343312	-0.0091374	0.453615	0.652649
ANPEP	-0.343226	-0.541479	0.453706	0.652731
SNTB1	-0.343124	-0.60802	0.453812	0.652731
ACBD5	-0.343094	-0.399628	0.453843	0.652731
IL32	-0.343092	0.39269	0.453846	0.652731
PCDHGB1	-0.343072	-0.460962	0.453866	0.652731
LEUTX	-0.343064	0.638902	0.453875	0.652731
FOLR2	-0.343009	0.542357	0.453932	0.652765
CENPE	-0.342966	-0.402787	0.453977	0.652781
VIM	-0.342809	-0.511132	0.454141	0.652969
SUN1	-0.342626	-0.256218	0.454332	0.653111
DUOX2	-0.342571	-0.0847744	0.45439	0.653111
CYP51A1	-0.342544	-0.0437829	0.454418	0.653111
AGAP3	-0.34254	-0.375436	0.454423	0.653111
KCTD10	-0.342526	0.107289	0.454437	0.653111
DYSF	-0.342498	-0.246803	0.454467	0.653111
OR13C2	-0.342489	0.117648	0.454476	0.653111
ADH1C	-0.342413	-0.0692611	0.454555	0.653142
RUNX1T1	-0.342392	-0.18919	0.454577	0.653142
PAH	-0.342372	-0.419566	0.454599	0.653142
OR52K2	-0.342328	-0.391998	0.454644	0.653159
LRRC17	-0.342243	0.247542	0.454733	0.653239
DOCK2	-0.342188	0.260347	0.454791	0.653273
PRRG3	-0.342153	-0.408424	0.454827	0.653276
TRIM60	-0.342119	-0.238069	0.454864	0.653276
MAGI2	-0.342044	-0.382358	0.454942	0.653276
LST1	-0.342033	-0.221265	0.454953	0.653276
GPR88	-0.342025	-0.538879	0.454962	0.653276
TMEM88	-0.341833	-0.335618	0.455163	0.653346
RETN	-0.341804	-0.470684	0.455194	0.653346
EPHA8	-0.341801	-0.104122	0.455197	0.653346
C17orf77	-0.341751	0.426968	0.455249	0.653346
THEM5	-0.341717	-0.133816	0.455285	0.653346
NT5C3B	-0.341696	0.237577	0.455307	0.653346
IL17D	-0.341653	-0.568081	0.455351	0.653346
DOK3	-0.341641	-0.257442	0.455364	0.653346
CDIP1	-0.341614	0.507685	0.455393	0.653346
NTN4	-0.341586	-0.317538	0.455422	0.653346
CHI3L1	-0.341585	-0.419689	0.455423	0.653346
MYO7B	-0.341548	-0.309055	0.455462	0.653346
TMEM203	-0.341532	0.33051	0.455479	0.653346
FAM181B	-0.341506	-0.016796	0.455506	0.653346
B3GNT8	-0.341477	0.336817	0.455536	0.653346
OR8G2P	-0.341463	-0.265283	0.455551	0.653346
BCAS3	-0.341324	-0.457806	0.455697	0.653508
ACTA2	-0.341258	-0.552155	0.455766	0.653558
ADCK5	-0.341204	0.0610469	0.455823	0.653568
2018-09-11	-0.341149	0.390935	0.455881	0.653568
OTC	-0.341127	-0.40543	0.455903	0.653568
CYYR1	-0.341094	0.63483	0.455938	0.653568
CNPY1	-0.341021	-0.468301	0.456015	0.653568
CXorf57	-0.340979	-0.321555	0.456059	0.653568
CT45A10	-0.340975	-0.444101	0.456063	0.653568
ZNF497	-0.340957	-0.321955	0.456082	0.653568
MAGED2	-0.340957	-0.150178	0.456082	0.653568
CTBP1	-0.34093	-0.138177	0.45611	0.653568
TLL1	-0.340766	0.133392	0.456283	0.653767
LCP2	-0.340629	0.347154	0.456426	0.653854
DDX60L	-0.34062	0.114579	0.456436	0.653854
TSHZ1	-0.340602	0.0109231	0.456455	0.653854
YOD1	-0.340556	-0.448155	0.456503	0.653854
PFKP	-0.340547	-0.0310307	0.456513	0.653854
JAM3	-0.340431	-0.129315	0.456635	0.653963
DIO1	-0.340411	-0.383818	0.456656	0.653963
RNF139	-0.340368	-0.130864	0.456701	0.653975
CC2D2B	-0.340329	-0.175801	0.456742	0.653975
OR2Y1	-0.340301	-0.298391	0.456771	0.653975
DHRS1	-0.340274	0.473119	0.4568	0.653975
DDX4	-0.340137	0.390007	0.456944	0.654118
PIK3CD	-0.340089	-0.218336	0.456994	0.654118
PDIA5	-0.340083	-0.301496	0.457001	0.654118
PICALM	-0.339996	-0.525772	0.457093	0.654186
SQSTM1	-0.339973	-0.109812	0.457116	0.654186
HFE	-0.339891	0.421199	0.457203	0.654221
PGA3	-0.339863	-0.247455	0.457233	0.654221
SENP3	-0.339821	0.0778078	0.457277	0.654221
C9orf131	-0.339782	0.0363001	0.457318	0.654221
TSPOAP1	-0.339779	-0.228561	0.457321	0.654221
ZC3H7A	-0.339758	0.0831437	0.457343	0.654221
CBX2	-0.339652	-0.0692653	0.457454	0.654276
DPT	-0.339645	0.165468	0.457462	0.654276
S100A5	-0.339604	-0.526919	0.457505	0.654276
PPM1N	-0.339591	0.0230269	0.457519	0.654276
THEG5	-0.339561	-0.46453	0.45755	0.654276
ITGB8	-0.339509	0.00841004	0.457605	0.654306
CYP39A1	-0.3394	0.188433	0.457721	0.65438
NO_CURRENT_86	-0.339375	0.0172639	0.457747	0.65438
C5orf46	-0.33929	-0.0512242	0.457836	0.65438
EIF2AK3	-0.339282	-0.0958309	0.457845	0.65438
TNFRSF1B	-0.339257	-0.629236	0.457871	0.65438
THEMIS	-0.339253	-0.0954898	0.457875	0.65438
KIAA0232	-0.339236	-0.0324917	0.457893	0.65438
GDF5	-0.33917	-0.45804	0.457962	0.654407
ACTR5	-0.339154	-0.519238	0.45798	0.654407
RPRD2	-0.339085	-0.190059	0.458052	0.654462
SPATA31D4	-0.339017	0.159868	0.458124	0.654516
RAPGEF6	-0.338799	0.432941	0.458354	0.654797
PRR5	-0.338728	0.113175	0.458429	0.654811
IFNAR1	-0.338707	0.0863357	0.458451	0.654811
TDRD6	-0.338693	-0.144777	0.458466	0.654811
OTUD3	-0.338628	-0.423486	0.458534	0.65486
PCSK1	-0.33858	-0.0585772	0.458585	0.654885
ZNF502	-0.338546	0.247385	0.458621	0.654887
MAK	-0.338415	-0.116187	0.458759	0.65499
DRC7	-0.338371	-0.14827	0.458806	0.65499
AP5B1	-0.338353	-0.0730723	0.458825	0.65499
COL4A1	-0.33835	-0.32549	0.458828	0.65499
HOXA10	-0.33812	0.123247	0.459072	0.655288
SCYL2	-0.338089	0.0139592	0.459104	0.655288
PNOC	-0.337973	-0.275852	0.459227	0.655298
CASQ1	-0.337921	-0.108783	0.459282	0.655298
RGMB	-0.337914	-0.512557	0.459289	0.655298
COBLL1	-0.33791	-0.349159	0.459293	0.655298
RARRES1	-0.337898	-0.254821	0.459306	0.655298
NFAT5	-0.33789	-0.00898735	0.459314	0.655298
ENTPD1	-0.337734	0.0240572	0.45948	0.655485
SLITRK6	-0.337679	0.192079	0.459537	0.655493
ISX	-0.337652	0.484663	0.459566	0.655493
STMN2	-0.337625	-0.22804	0.459595	0.655493
FAM133B	-0.337575	-0.241711	0.459648	0.655493
TLR4	-0.337568	-0.392112	0.459655	0.655493
ACSM5	-0.337407	0.051616	0.459825	0.655642
HMGCL	-0.337406	0.275888	0.459826	0.655642
STK4	-0.337309	-0.373173	0.459929	0.65574
PRRT1	-0.33718	-0.417977	0.460066	0.655859
NO_CURRENT_54	-0.337151	0.148906	0.460097	0.655859
FOXD1	-0.337135	-0.202637	0.460114	0.655859
SASH3	-0.33697	0.239968	0.460289	0.656038
D2HGDH	-0.336946	-0.466791	0.460313	0.656038
CRYAA	-0.336915	0.0898103	0.460346	0.656038
SCRT1	-0.336888	-0.0242012	0.460375	0.656038
FAM163A	-0.336779	-0.0498315	0.460491	0.656091
PIK3CB	-0.336724	0.228662	0.460549	0.656091
CCDC124	-0.336697	0.0385188	0.460578	0.656091
BEX5	-0.336695	-0.551271	0.46058	0.656091
WNT9A	-0.33669	-0.0698433	0.460586	0.656091
FRMPD4	-0.336615	0.0244162	0.460665	0.656091
XPR1	-0.33657	0.0311612	0.460713	0.656091
SPTSSB	-0.336567	-0.431068	0.460716	0.656091
CYGB	-0.336554	-0.484138	0.460729	0.656091
USP31	-0.336533	0.0717266	0.460751	0.656091
SCUBE1	-0.336403	-0.310797	0.46089	0.656168
DPCD	-0.33637	0.351024	0.460925	0.656168
MFHAS1	-0.336361	-0.386076	0.460935	0.656168
VPS13A	-0.336319	-0.40231	0.460979	0.656168
ANO9	-0.336317	-0.604243	0.460981	0.656168
PRICKLE1	-0.336291	-0.219989	0.461009	0.656168
TMED9	-0.336138	-0.0977131	0.461172	0.656344
TMPRSS4	-0.336068	0.0686153	0.461245	0.656344
ZNF585A	-0.336046	-0.132236	0.461269	0.656344
ZNF721	-0.336015	0.24756	0.461301	0.656344
HIST1H3C	-0.336015	-0.384326	0.461302	0.656344
NKX1-1	-0.335879	0.104676	0.461446	0.656483
LIPG	-0.335859	0.0300465	0.461467	0.656483
KLK3	-0.335715	0.132966	0.46162	0.656652
SENP5	-0.335671	0.0896305	0.461667	0.656671
MAGED4	-0.335607	-0.446962	0.461735	0.6567
RERG	-0.335546	-0.383871	0.4618	0.6567
MROH2A	-0.335543	-0.410542	0.461803	0.6567
UMPS	-0.335524	-0.110426	0.461823	0.6567
SLC25A13	-0.335334	0.324686	0.462026	0.65694
ZNF567	-0.335279	-0.419588	0.462084	0.65697
OSMR	-0.33525	-0.547673	0.462115	0.65697
NPVF	-0.335116	0.0558443	0.462258	0.657125
KCNA5	-0.335061	0.193501	0.462316	0.65713
FAM205A	-0.335049	-0.536493	0.462329	0.65713
ZSCAN29	-0.334984	-0.435031	0.462398	0.657144
MPEG1	-0.334976	0.42414	0.462407	0.657144
APC2	-0.334899	-0.610335	0.462489	0.657206
RBM5	-0.334854	0.131645	0.462537	0.657206
FAM13A	-0.334836	0.0545443	0.462555	0.657206
SHH	-0.334789	-0.293782	0.462606	0.657206
RTL3	-0.334774	-0.147934	0.462622	0.657206
BEST1	-0.334711	-0.100328	0.462688	0.657206
PATE4	-0.334707	0.573631	0.462693	0.657206
NCAN	-0.33468	-0.437992	0.462722	0.657206
SEZ6	-0.33464	-0.0472957	0.462764	0.657218
CT55	-0.334543	0.315311	0.462867	0.65723
TYRO3	-0.334489	0.119038	0.462925	0.65723
DHRS7	-0.334482	-0.139303	0.462933	0.65723
ST6GALNAC6	-0.334427	-0.38595	0.462992	0.65723
SAXO2	-0.334397	-0.361287	0.463024	0.65723
LAMP1	-0.33438	0.463322	0.463042	0.65723
BGLAP	-0.334271	0.0613104	0.463158	0.65723
MSX2	-0.334217	0.25552	0.463216	0.65723
PLK2	-0.334191	-0.547836	0.463243	0.65723
PRSS57	-0.33419	0.0048983	0.463244	0.65723
GALNT13	-0.33417	-0.106894	0.463266	0.65723
TMCO3	-0.334149	-0.0933083	0.463288	0.65723
SLC22A31	-0.334148	-0.433188	0.463289	0.65723
DYNC1LI1	-0.334135	0.0518533	0.463303	0.65723
CEP97	-0.334128	0.142911	0.46331	0.65723
ZMYM5	-0.334123	-0.175934	0.463316	0.65723
NCOA7	-0.33408	0.366297	0.463361	0.657246
KLK8	-0.333971	-0.361818	0.463478	0.657307
CRELD2	-0.333961	-0.206682	0.463488	0.657307
GLIPR1L2	-0.333944	-0.1084	0.463506	0.657307
ZIM2	-0.333763	-0.414001	0.4637	0.657534
C2orf54	-0.333699	0.165883	0.463768	0.657582
JKAMP	-0.333608	0.0675251	0.463866	0.657651
CYB561A3	-0.33359	0.0985039	0.463884	0.657651
SH2D5	-0.333485	-0.179231	0.463997	0.657732
CEACAM5	-0.333464	-0.407689	0.46402	0.657732
FBXO46	-0.333427	0.013795	0.464059	0.657732
KCNJ4	-0.3334	0.0601552	0.464088	0.657732
APOL5	-0.333372	0.150597	0.464117	0.657732
MAOB	-0.333318	-0.360638	0.464175	0.657732
KCNH5	-0.333314	-0.418983	0.46418	0.657732
TRIM34	-0.333182	0.0164454	0.464321	0.657847
CCL23	-0.333155	-0.289584	0.46435	0.657847
TMED8	-0.333143	-0.425576	0.464362	0.657847
UBD	-0.333073	0.162338	0.464437	0.657873
OSBPL3	-0.333058	-0.60136	0.464454	0.657873
CALML3	-0.33303	-0.130622	0.464483	0.657873
FEV	-0.332939	-0.0475739	0.46458	0.657942
PTK7	-0.332921	-0.196691	0.464599	0.657942
OR10C1	-0.332838	-0.041747	0.464688	0.65802
ADD3	-0.332801	-0.609957	0.464728	0.658027
HLX	-0.33261	-0.238265	0.464933	0.65827
NAT16	-0.332439	-0.368545	0.465116	0.658481
RBFOX3	-0.332393	-0.177988	0.465165	0.658497
OR5AC2	-0.332365	-0.553411	0.465195	0.658497
TXNDC11	-0.332319	-0.258776	0.465244	0.658518
CFL1	-0.332257	-0.318138	0.465311	0.658531
C1QTNF7	-0.332247	-0.376501	0.465322	0.658531
HIST1H3J	-0.332153	-0.0204493	0.465422	0.658578
MICB	-0.33212	0.226556	0.465457	0.658578
KNDC1	-0.332066	-0.0774608	0.465515	0.658578
PLD4	-0.332055	-0.372742	0.465527	0.658578
CSK	-0.332033	-0.16817	0.465551	0.658578
PKD2L2	-0.332012	0.343974	0.465574	0.658578
GNAZ	-0.331987	-0.247096	0.4656	0.658578
P4HA3	-0.331957	0.201413	0.465632	0.658578
TMC7	-0.33193	-0.0493642	0.465661	0.658578
RFX7	-0.331821	-0.221445	0.465778	0.658695
POU5F1	-0.331714	-0.443619	0.465892	0.658788
CLCA4	-0.331696	0.153239	0.465912	0.658788
ATP8A2	-0.331631	0.152661	0.465982	0.65884
CNKSR1	-0.331522	0.0425101	0.466099	0.658897
OR5AK2	-0.33144	0.48536	0.466186	0.658897
BIN3	-0.331413	-0.288154	0.466216	0.658897
SUN2	-0.331406	-0.345597	0.466223	0.658897
SPINK7	-0.331404	-0.309425	0.466225	0.658897
TRIM64C	-0.3314	-0.330759	0.46623	0.658897
NTM	-0.331359	0.301056	0.466274	0.658897
MT1B	-0.33134	-0.247961	0.466295	0.658897
ZNF226	-0.331225	-0.448913	0.466418	0.658977
AQP10	-0.331178	-0.05467	0.466468	0.658977
TNS4	-0.331157	-0.0177132	0.46649	0.658977
VN1R4	-0.331099	-0.404327	0.466553	0.658977
CEL	-0.331087	-0.464736	0.466566	0.658977
POTEG	-0.331069	0.0329191	0.466585	0.658977
KIDINS220	-0.33106	0.109987	0.466595	0.658977
MGEA5	-0.331033	-0.419278	0.466624	0.658977
ARMCX2	-0.330788	0.0798911	0.466887	0.659301
COL11A2	-0.330706	-0.121803	0.466975	0.659351
OCA2	-0.330673	-0.38535	0.467011	0.659351
ANKRD27	-0.33066	0.0471963	0.467024	0.659351
PHF8	-0.330438	-0.489684	0.467263	0.65964
EVI2A	-0.330348	-0.393705	0.46736	0.659715
PIP	-0.330272	0.404646	0.467443	0.659715
NO_CURRENT_149	-0.330259	-0.000444892	0.467457	0.659715
SLC41A3	-0.330217	0.188847	0.467501	0.659715
CNIH3	-0.330205	-0.0769364	0.467514	0.659715
PEAR1	-0.330169	0.073088	0.467553	0.659715
CLN6	-0.330142	-0.549969	0.467582	0.659715
FBXO22	-0.330136	0.249782	0.467589	0.659715
RAB20	-0.330054	0.316388	0.467677	0.659791
CX3CL1	-0.329846	-0.390035	0.467901	0.660059
TOX2	-0.32981	-0.0766361	0.46794	0.660066
MTCH1	-0.329674	-0.320526	0.468087	0.660225
CX3CR1	-0.329565	0.116409	0.468204	0.660342
ACVR1C	-0.329511	0.17313	0.468262	0.660376
NO_CURRENT_191	-0.329421	0.28463	0.468359	0.660431
PF4V1	-0.329402	0.488195	0.46838	0.660431
TBC1D8B	-0.329348	-0.368304	0.468438	0.660431
SLC19A3	-0.329321	0.169448	0.468467	0.660431
TAOK2	-0.329316	0.106141	0.468472	0.660431
IL2RA	-0.329076	0.392715	0.468731	0.660728
SPACA5	-0.329022	0.326194	0.46879	0.660728
ASF1B	-0.329007	0.193288	0.468806	0.660728
OSBPL2	-0.328995	-0.125426	0.468819	0.660728
DLL1	-0.328894	-0.372408	0.468928	0.660834
SH3GLB2	-0.32875	0.0949557	0.469083	0.660997
DHDH	-0.328723	0.346682	0.469112	0.660997
TPK1	-0.328677	-0.230876	0.469163	0.66102
LRRC31	-0.328587	-0.128884	0.469259	0.661108
SLC7A4	-0.328479	-0.169262	0.469376	0.661218
CYP2A7	-0.328452	-0.10972	0.469406	0.661218
HSBP1	-0.328324	-0.549834	0.469544	0.661322
MILR1	-0.328305	-0.317587	0.469564	0.661322
TCF7	-0.328289	0.0587794	0.469582	0.661322
DEFB113	-0.328239	-0.526559	0.469635	0.661349
DPP8	-0.328207	-0.328729	0.46967	0.661349
ZDHHC3	-0.328099	-0.513416	0.469787	0.661446
ZNF25	-0.328058	-0.0502375	0.469831	0.661446
AKR1C4	-0.328044	0.0832423	0.469846	0.661446
SYNPO2L	-0.32799	0.129106	0.469905	0.661446
CORO2A	-0.327986	-0.494998	0.469909	0.661446
CLDN17	-0.327936	0.328329	0.469963	0.661474
ZNF157	-0.327775	-0.507497	0.470137	0.661632
KLHL41	-0.32777	0.0357946	0.470143	0.661632
PLXNB2	-0.327665	0.581288	0.470257	0.661737
ADH1B	-0.327637	0.391898	0.470287	0.661737
LCE3E	-0.327583	0.24963	0.470345	0.661771
SLC32A1	-0.327296	-0.0795578	0.470656	0.66214
KCP	-0.327207	-0.409499	0.470753	0.66214
ADGRD1	-0.327205	0.0404833	0.470755	0.66214
SLC1A6	-0.327203	-0.390087	0.470757	0.66214
CAST	-0.327176	0.227793	0.470786	0.66214
MED12L	-0.327152	-0.162014	0.470812	0.66214
CASTOR1	-0.32709	-0.281318	0.470879	0.662186
LPCAT3	-0.327041	0.323471	0.470933	0.662214
FAM49A	-0.326894	-0.0444891	0.471092	0.662359
VIPR1	-0.326878	-0.0662311	0.47111	0.662359
SLC22A24	-0.326851	0.246367	0.471139	0.662359
BPY2B	-0.326715	0.257915	0.471286	0.662518
RIN2	-0.326661	-0.174816	0.471345	0.662552
H2AFZ	-0.326598	-0.24586	0.471413	0.662554
NEK3	-0.326597	0.0131507	0.471415	0.662554
SMIM22	-0.326498	-0.106103	0.471522	0.662656
RAB36	-0.326453	0.026363	0.471571	0.662665
FAM200B	-0.326429	-0.468925	0.471597	0.662665
TRPC5	-0.32639	0.238348	0.47164	0.662678
ACKR4	-0.326281	0.28842	0.471758	0.662748
RGS21	-0.326274	-0.109713	0.471766	0.662748
C10orf90	-0.326247	-0.351399	0.471794	0.662748
PLEKHO2	-0.3262	-0.153607	0.471846	0.662748
BTRC	-0.326186	-0.324272	0.471861	0.662748
MTFR1	-0.326093	-0.503857	0.471961	0.662841
TMX1	-0.326022	0.0745276	0.47204	0.662903
C6orf201	-0.32592	-0.135249	0.47215	0.663007
PRRX1	-0.32589	-0.303984	0.472182	0.663007
RASL11A	-0.325857	-0.169212	0.472218	0.663009
RNF182	-0.325816	-0.334217	0.472263	0.663024
BACE2	-0.325712	-0.064181	0.472376	0.663068
CLEC5A	-0.325685	0.388628	0.472406	0.663068
FAM208B	-0.325654	-0.0221175	0.472439	0.663068
SEMA3A	-0.325596	-0.0963966	0.472503	0.663068
ADGRG1	-0.325566	0.109413	0.472535	0.663068
CHST4	-0.325549	-0.115404	0.472553	0.663068
CDK18	-0.325527	-0.418793	0.472577	0.663068
APLP1	-0.325468	0.257725	0.472642	0.663068
PRAMEF9	-0.325448	-0.203366	0.472663	0.663068
GCNT4	-0.325447	-0.121923	0.472665	0.663068
ARHGAP33	-0.325441	-0.0314919	0.472671	0.663068
ATP12A	-0.325406	-0.0106892	0.472709	0.663074
LIPI	-0.32536	0.338564	0.472759	0.663083
MMP1	-0.325331	-0.055842	0.472791	0.663083
TANGO2	-0.325305	-0.173726	0.472819	0.663083
PIK3CG	-0.325098	-0.0851429	0.473044	0.663318
FHOD1	-0.325089	0.285145	0.473055	0.663318
ZNF536	-0.325034	0.105287	0.473114	0.663353
IKZF5	-0.324953	0.0408316	0.473202	0.663429
FPGT	-0.324831	-0.344254	0.473335	0.663567
CFAP57	-0.324763	-0.466244	0.473409	0.663623
IL16	-0.324648	-0.098545	0.473535	0.663653
EIF4E3	-0.324626	0.0442897	0.473559	0.663653
MC5R	-0.324574	0.152737	0.473616	0.663653
ZNF48	-0.324544	-0.462751	0.473648	0.663653
DHRS12	-0.324525	-0.0779723	0.473669	0.663653
NRXN2	-0.324509	-0.058032	0.473687	0.663653
FOXB1	-0.324484	-0.0651899	0.473714	0.663653
DIAPH3	-0.32444	-0.474575	0.473762	0.663653
FAM83E	-0.324422	-0.419158	0.473781	0.663653
APEX2	-0.324411	0.271687	0.473793	0.663653
SLC12A5	-0.324398	-0.428109	0.473808	0.663653
POU4F2	-0.32434	-0.144887	0.47387	0.663653
ZFAND1	-0.324335	-0.43921	0.473876	0.663653
DMRT1	-0.324303	0.194626	0.473911	0.663654
SLC44A4	-0.324216	-0.381542	0.474006	0.663724
DMWD	-0.324195	0.167852	0.474029	0.663724
CD53	-0.324127	-0.425737	0.474104	0.66378
STON2	-0.323992	0.154779	0.47425	0.663886
DECR2	-0.323978	0.519419	0.474266	0.663886
OR2A14	-0.323924	0.572389	0.474325	0.663886
SOS2	-0.323897	0.557709	0.474355	0.663886
PLIN1	-0.32387	-0.123421	0.474384	0.663886
ZSCAN21	-0.323835	0.0178824	0.474422	0.663886
MCTP1	-0.323829	-0.252379	0.474429	0.663886
CCDC71L	-0.323761	-0.463416	0.474503	0.663886
SHKBP1	-0.323734	0.40487	0.474532	0.663886
NLRP7	-0.323709	-0.419452	0.474559	0.663886
PLAT	-0.323707	0.1812	0.474562	0.663886
NPEPPS	-0.32368	0.332219	0.474591	0.663886
ZNF81	-0.323572	-0.101827	0.474709	0.664001
ELOA2	-0.323543	-0.0242629	0.474742	0.664001
CLSTN1	-0.323441	-0.323252	0.474853	0.664067
JUP	-0.323437	0.0386608	0.474858	0.664067
LINGO1	-0.323368	-0.0818073	0.474933	0.664095
SETMAR	-0.323355	0.0919046	0.474946	0.664095
AHSA1	-0.323222	0.416188	0.475092	0.664251
WHAMM	-0.323147	-0.421979	0.475175	0.664318
C8orf58	-0.322976	0.123139	0.475361	0.664531
ALDH1A3	-0.322841	0.270527	0.475509	0.664619
ZNF793	-0.322835	-0.387539	0.475516	0.664619
KIF1A	-0.322814	0.448429	0.475539	0.664619
STK32C	-0.322793	-0.473596	0.475562	0.664619
DEDD	-0.322727	-0.411043	0.475634	0.664663
FKRP	-0.322652	0.337059	0.475717	0.664663
ZCWPW1	-0.322648	-0.506382	0.475721	0.664663
MCOLN1	-0.322639	-0.124447	0.47573	0.664663
2018-03-02	-0.322544	-0.410797	0.475835	0.664698
SWAP70	-0.322516	0.304645	0.475865	0.664698
MUC16	-0.322462	0.494338	0.475924	0.664698
ZNF248	-0.32246	-0.370803	0.475926	0.664698
LRRFIP1	-0.32246	-0.415281	0.475927	0.664698
SEC31A	-0.322219	0.387801	0.476191	0.665012
RAG2	-0.322192	0.430638	0.476221	0.665012
OR4K2	-0.322111	0.206636	0.47631	0.665089
MS4A13	-0.322029	0.491956	0.476399	0.665165
BPIFB6	-0.32193	-0.139232	0.476508	0.665188
ZNF773	-0.321921	0.271654	0.476517	0.665188
UBQLN3	-0.321921	-0.535228	0.476518	0.665188
TCEAL5	-0.321858	-0.440317	0.476586	0.665202
S100P	-0.32184	0.417912	0.476606	0.665202
CDRT4	-0.321813	0.357827	0.476636	0.665202
FST	-0.321786	0.383831	0.476666	0.665202
ZG16	-0.321624	0.0125791	0.476844	0.665403
CXorf40B	-0.321507	-0.58311	0.476972	0.665534
TXNRD2	-0.321391	-0.00518661	0.477099	0.665663
AREL1	-0.321353	-0.00468206	0.477141	0.665673
OCIAD1	-0.321278	-0.49156	0.477224	0.665741
SLC7A11	-0.321245	0.21674	0.47726	0.665743
ATP13A4	-0.321191	-0.0778135	0.477319	0.665771
ALDH3B1	-0.321164	-0.0448704	0.477349	0.665771
POU3F1	-0.320986	-0.15359	0.477545	0.665959
C2orf91	-0.320975	-0.0339595	0.477557	0.665959
ATXN1L	-0.320948	0.383299	0.477587	0.665959
UGT1A7	-0.320867	0.125454	0.477676	0.666036
IFT22	-0.32083	0.10644	0.477716	0.666044
MAPRE3	-0.32074	-0.400892	0.477816	0.666135
GLI4	-0.320627	-0.0874231	0.47794	0.666204
DLC1	-0.320624	0.24261	0.477943	0.666204
IRF4	-0.320574	-0.48334	0.477998	0.666204
NO_CURRENT_193	-0.32057	0.570574	0.478003	0.666204
UBN2	-0.320515	-0.313281	0.478062	0.666226
SASH1	-0.320471	-0.539462	0.478112	0.666226
TFF2	-0.320461	-0.195428	0.478122	0.666226
ECM1	-0.320408	-0.430722	0.47818	0.666241
PBOV1	-0.320388	-0.378922	0.478203	0.666241
SYT14	-0.320342	-0.178044	0.478253	0.666241
GPX1	-0.320326	0.0938831	0.478271	0.666241
HIST1H1C	-0.320245	-0.217298	0.47836	0.666318
SLC18B1	-0.320206	0.198921	0.478403	0.666329
CLEC16A	-0.320029	-0.467155	0.478598	0.666473
HERPUD1	-0.320017	-0.0321044	0.478612	0.666473
SNX14	-0.320005	-0.130581	0.478625	0.666473
SPTY2D1	-0.319975	0.172026	0.478658	0.666473
BTBD7	-0.319921	0.585836	0.478717	0.666473
RNF19B	-0.319895	0.0141759	0.478746	0.666473
PCP4L1	-0.319894	-0.0172849	0.478747	0.666473
UCHL1	-0.319786	0.354859	0.478866	0.666591
CCER2	-0.319717	-0.570556	0.478942	0.666646
PZP	-0.319688	-0.273669	0.478974	0.666646
GPR4	-0.319624	0.312843	0.479045	0.666696
SLC36A1	-0.319573	-0.0969187	0.479101	0.666723
PCOLCE2	-0.319544	-0.543386	0.479133	0.666723
ZFHX2	-0.31948	-0.460231	0.479204	0.666774
EDN2	-0.319435	-0.342598	0.479253	0.666795
IQCJ-SCHIP1	-0.3194	-0.291078	0.479291	0.6668
ITPK1	-0.319354	0.0860782	0.479343	0.666823
TARSL2	-0.319103	0.0990905	0.479619	0.667055
RRBP1	-0.319084	0.647572	0.479641	0.667055
KRTAP23-1	-0.319057	0.16104	0.479671	0.667055
C8orf44-SGK3	-0.319006	-0.37566	0.479727	0.667055
OR6M1	-0.318961	-0.054209	0.479776	0.667055
ALOX15	-0.318941	-0.308618	0.479798	0.667055
FAM171B	-0.318923	-0.404382	0.479818	0.667055
OR10G8	-0.318921	-0.0266154	0.479821	0.667055
FGD6	-0.318901	-0.192804	0.479843	0.667055
EMC8	-0.318868	0.149611	0.47988	0.667055
GPRASP2	-0.31886	0.0272558	0.479888	0.667055
NABP1	-0.318814	0.311766	0.479939	0.667071
RNF207	-0.318787	0.367134	0.479969	0.667071
CERS4	-0.318676	-0.378083	0.480091	0.667177
ZNF177	-0.318652	0.191018	0.480118	0.667177
TMPRSS11F	-0.318625	0.659835	0.480148	0.667177
SOX7	-0.318517	0.206128	0.480267	0.667295
BPGM	-0.318435	0.168493	0.480359	0.667365
CBLL1	-0.318409	0.2811	0.480387	0.667365
STAC	-0.318313	-0.289512	0.480493	0.667464
RC3H2	-0.318274	-0.0552676	0.480536	0.667476
LRRC23	-0.318225	0.122017	0.480591	0.667504
PPFIBP2	-0.318112	0.156249	0.480715	0.66763
TPBG	-0.318058	-0.212907	0.480775	0.667665
DMTF1	-0.317896	-0.0624865	0.480954	0.667866
SH2D4B	-0.317761	0.507345	0.481104	0.66791
FAM126A	-0.317739	-0.317458	0.481128	0.66791
ATP6AP1L	-0.317734	0.544977	0.481134	0.66791
DEFA3	-0.317726	-0.0866458	0.481143	0.66791
PGLYRP3	-0.317706	-0.314831	0.481165	0.66791
GAS7	-0.31768	0.212936	0.481193	0.66791
CXorf49	-0.317645	-0.374853	0.481233	0.667917
BHLHE41	-0.317587	-0.455069	0.481296	0.667942
MCUB	-0.317545	-0.211373	0.481343	0.667942
ABCB8	-0.317526	-0.42567	0.481365	0.667942
MIA2	-0.317484	-0.142957	0.481411	0.667942
LAIR2	-0.317464	0.403951	0.481433	0.667942
BARHL2	-0.317425	0.106513	0.481476	0.667942
CSPG4	-0.31741	0.103629	0.481492	0.667942
PAX4	-0.31733	0.606553	0.481582	0.667943
ULBP3	-0.317249	0.0622908	0.481672	0.667943
DNAJC15	-0.317239	-0.559717	0.481683	0.667943
BTBD1	-0.3172	-0.187346	0.481726	0.667943
RGR	-0.317195	0.142773	0.481732	0.667943
ZNF250	-0.317168	-0.164211	0.481762	0.667943
CRABP1	-0.317139	0.069926	0.481793	0.667943
MMP27	-0.317119	-0.111443	0.481815	0.667943
PRMT3	-0.317114	0.661438	0.481822	0.667943
DAOA	-0.317087	0.199621	0.481851	0.667943
NADSYN1	-0.317033	0.406059	0.481911	0.667943
SELENOV	-0.317018	0.08679	0.481928	0.667943
PENK	-0.317006	0.135349	0.481941	0.667943
DOCK10	-0.316925	-0.306114	0.482031	0.668019
HERC6	-0.316871	0.358592	0.482091	0.668031
PPP1R3F	-0.316855	-0.264229	0.482108	0.668031
OTUD7B	-0.316763	-0.128834	0.482211	0.668042
PGRMC1	-0.316756	-0.178283	0.482219	0.668042
FMO3	-0.316736	0.0105485	0.482241	0.668042
RPS27L	-0.316682	0.021455	0.4823	0.668042
KIF25	-0.316665	-0.479228	0.482319	0.668042
UGT1A5	-0.316645	-0.467459	0.482342	0.668042
ADAT1	-0.316628	0.0334224	0.48236	0.668042
FRA10AC1	-0.316599	0.21847	0.482393	0.668042
GPX7	-0.316521	0.201468	0.48248	0.668079
ASB14	-0.316513	-0.0694276	0.482488	0.668079
PUDP	-0.31644	-0.352151	0.482569	0.668114
PCBD2	-0.316429	0.133146	0.482582	0.668114
SHISA5	-0.316392	-0.394274	0.482623	0.668122
MFNG	-0.316224	0.110128	0.48281	0.668231
CHRNA7	-0.316211	-0.151825	0.482825	0.668231
CARD9	-0.316202	0.398954	0.482835	0.668231
LMBR1	-0.316197	-0.152523	0.48284	0.668231
ZNF559	-0.316116	0.389173	0.48293	0.668265
ZFAND6	-0.316113	-0.46196	0.482933	0.668265
SLITRK5	-0.316062	-0.230964	0.48299	0.668296
BRICD5	-0.31595	-0.474565	0.483115	0.668375
C22orf42	-0.315948	-0.153389	0.483116	0.668375
KLF15	-0.31582	-0.355951	0.483259	0.668418
SLFN13	-0.315807	-0.155582	0.483273	0.668418
SCARB1	-0.315805	-0.0969564	0.483276	0.668418
CSTF2T	-0.315793	0.242883	0.483289	0.668418
VSTM2B	-0.315766	-0.287618	0.483319	0.668418
TAX1BP1	-0.315606	-0.287002	0.483497	0.668499
OPCML	-0.315604	0.320611	0.483499	0.668499
ACVR2B	-0.315562	-0.402278	0.483547	0.668499
LRP3	-0.31555	0.26493	0.483559	0.668499
HNRNPM	-0.315523	0.481715	0.483589	0.668499
RBPMS	-0.315485	-0.156901	0.483632	0.668499
CYP11B1	-0.315469	0.079932	0.483649	0.668499
FAM124B	-0.315465	-0.0807018	0.483654	0.668499
ETNK1	-0.315335	0.0242814	0.483799	0.668652
POU2F3	-0.315303	-0.0478865	0.483834	0.668652
NO_CURRENT_213	-0.315162	0.00425078	0.483991	0.668755
SLC7A5	-0.315122	-0.0673858	0.484036	0.668755
CHPF2	-0.315097	-0.0326757	0.484064	0.668755
INAFM2	-0.315092	0.299889	0.48407	0.668755
SNX16	-0.315082	-0.049674	0.484081	0.668755
OR5B2	-0.314984	-0.323293	0.48419	0.668857
TOLLIP	-0.31488	-0.153873	0.484306	0.668921
ZNF296	-0.314877	-0.123419	0.48431	0.668921
BOD1L2	-0.31485	0.256574	0.48434	0.668921
SPIB	-0.314769	0.161212	0.48443	0.668998
ENHO	-0.314634	-0.0619418	0.48458	0.669086
HGC6.3	-0.314595	-0.344111	0.484625	0.669086
CPXM1	-0.31458	0.253306	0.48464	0.669086
SIRPD	-0.314533	0.577768	0.484694	0.669086
SLC13A5	-0.314526	0.210796	0.484701	0.669086
CCDC3	-0.314498	-0.195926	0.484732	0.669086
CCDC81	-0.314476	0.110202	0.484757	0.669086
PARVB	-0.314448	-0.347496	0.484788	0.669086
OR2F1	-0.3144	-0.41757	0.484841	0.669086
FUT3	-0.314365	0.295706	0.484881	0.669086
FJX1	-0.314363	-0.147543	0.484883	0.669086
RGPD4	-0.314317	-0.0901821	0.484934	0.669086
MAPK1IP1L	-0.314297	-0.179983	0.484957	0.669086
KRTAP13-1	-0.314278	-0.55865	0.484978	0.669086
ABCA6	-0.314194	0.231245	0.485071	0.669163
CACNG7	-0.314166	0.181843	0.485103	0.669163
SLC30A3	-0.313988	-0.0833218	0.485302	0.66939
SERPINB5	-0.313941	-0.308442	0.485354	0.669415
NECTIN3	-0.313774	-0.444321	0.485541	0.669579
CNST	-0.313773	0.0809254	0.485543	0.669579
PIRT	-0.313709	-0.364479	0.485614	0.669629
PQLC2L	-0.313632	-0.230505	0.4857	0.669669
OR2AE1	-0.313533	-0.511768	0.48581	0.669669
SPEF1	-0.313526	-0.354636	0.485818	0.669669
LRWD1	-0.313476	0.161093	0.485874	0.669669
IFNG	-0.31345	0.381371	0.485904	0.669669
BEX2	-0.313425	-0.411471	0.485931	0.669669
IMMP2L	-0.313396	0.0451607	0.485964	0.669669
SHISA8	-0.313379	-0.0103324	0.485983	0.669669
HCFC2	-0.313351	-0.412357	0.486014	0.669669
NEXN	-0.313342	-0.0783429	0.486024	0.669669
C2CD4D	-0.313323	-0.138612	0.486046	0.669669
CAMKV	-0.313313	0.169605	0.486057	0.669669
TPTE	-0.313207	-0.0175775	0.486175	0.669784
NCOR2	-0.313052	-0.416254	0.486349	0.669976
BIRC3	-0.313014	-0.10244	0.486391	0.669986
IFNA13	-0.312884	0.195745	0.486537	0.670107
RNF13	-0.312874	-0.231446	0.486548	0.670107
HYDIN	-0.312817	-0.412358	0.486613	0.670118
IFITM1	-0.312771	-0.278783	0.486664	0.670118
OBSCN	-0.312762	-0.507913	0.486673	0.670118
SLC25A41	-0.312711	-0.0219331	0.486731	0.670118
CHRDL1	-0.312691	0.0192463	0.486754	0.670118
CMYA5	-0.312669	0.119982	0.486778	0.670118
FOXD4	-0.312651	-0.25478	0.486799	0.670118
ZNF484	-0.312481	0.273677	0.486989	0.670187
MGAT3	-0.312454	0.142402	0.487019	0.670187
SAMD11	-0.312427	0.169518	0.487049	0.670187
ACBD6	-0.312412	-0.360384	0.487066	0.670187
AVEN	-0.3124	-0.154272	0.487079	0.670187
NONO	-0.312392	-0.491982	0.487089	0.670187
NDP	-0.31239	0.151291	0.487091	0.670187
PRR25	-0.31233	-0.380243	0.487158	0.670232
ZWILCH	-0.312266	-0.082307	0.48723	0.670283
RCOR2	-0.31221	0.191558	0.487293	0.670287
PCDH10	-0.312158	0.255263	0.487351	0.670287
BTBD16	-0.312149	-0.484112	0.487361	0.670287
SPSB2	-0.312088	-0.523611	0.48743	0.670287
PDE6A	-0.31207	-0.0562813	0.48745	0.670287
CTRL	-0.312051	-0.396942	0.487472	0.670287
KLF2	-0.312048	-0.323878	0.487475	0.670287
IFITM10	-0.311755	0.505102	0.487804	0.670691
NACC1	-0.311674	0.125961	0.487894	0.670768
GOLGA8A	-0.31162	-0.326557	0.487955	0.670804
GALR3	-0.311502	-0.421267	0.488088	0.670842
KLHL21	-0.311486	-0.31954	0.488106	0.670842
STK19	-0.311482	-0.440508	0.48811	0.670842
PTPN21	-0.311462	-0.541676	0.488133	0.670842
SHPK	-0.311442	-0.358936	0.488156	0.670842
PLGRKT	-0.311405	0.291744	0.488197	0.67085
GAD2	-0.311366	0.0981351	0.488241	0.670863
EPC1	-0.311249	-0.514166	0.488372	0.670996
CD248	-0.311217	0.115097	0.488408	0.670998
GUCA1B	-0.311171	-0.210754	0.48846	0.671021
RNF26	-0.311136	0.0365425	0.488499	0.671027
GRK3	-0.311083	0.686612	0.488559	0.671063
NOL4L	-0.311029	0.212842	0.48862	0.671065
DTX3L	-0.311009	-0.180196	0.488642	0.671065
BLCAP	-0.310989	0.030422	0.488664	0.671065
DSCAML1	-0.310921	0.286683	0.488741	0.671066
CLIC3	-0.310895	0.420018	0.488771	0.671066
PCP2	-0.310868	0.124557	0.488801	0.671066
SNRPB2	-0.310865	-0.171441	0.488804	0.671066
PRAME	-0.310709	-0.120588	0.488979	0.671228
HRCT1	-0.310699	0.083971	0.488992	0.671228
SH2D2A	-0.310599	-0.0710545	0.489104	0.671301
COL8A2	-0.31059	-0.283233	0.489114	0.671301
BACH1	-0.310518	0.0428395	0.489195	0.671364
IMPACT	-0.310438	0.695794	0.489285	0.671441
FAM184A	-0.31029	-0.170552	0.489452	0.671584
PDE3B	-0.31027	0.217465	0.489474	0.671584
IL15RA	-0.310253	-0.321054	0.489494	0.671584
MAPRE2	-0.31021	-0.205718	0.489542	0.671586
EDA2R	-0.31019	0.042521	0.489564	0.671586
GDF15	-0.31011	0.0384376	0.489654	0.671642
CXCR4	-0.310088	-0.321721	0.489679	0.671642
USP28	-0.310035	0.694459	0.48974	0.671642
COL6A2	-0.310031	-0.191824	0.489744	0.671642
DCAF12L1	-0.309867	0.00868267	0.489929	0.671848
SH2D6	-0.309771	0.131111	0.490037	0.671948
CCDC28A	-0.309739	0.22613	0.490073	0.67195
CENPJ	-0.309605	0.0479768	0.490224	0.67211
NLRC4	-0.309524	0.29427	0.490315	0.672188
TXNDC16	-0.309444	-0.173268	0.490406	0.672247
ZBTB1	-0.309397	-0.164163	0.49046	0.672247
FFAR1	-0.30939	-0.372979	0.490467	0.672247
CLDN23	-0.309363	0.319705	0.490497	0.672247
MFAP3	-0.309314	0.0579961	0.490553	0.672268
TBC1D2	-0.309288	-0.434269	0.490582	0.672268
CHKB	-0.309213	0.129048	0.490667	0.672304
ST6GALNAC1	-0.309203	-0.135745	0.490678	0.672304
VWC2	-0.309148	-0.380347	0.490741	0.672329
SLC22A13	-0.309122	-0.139912	0.49077	0.672329
CLVS2	-0.309095	0.554739	0.490801	0.672329
TMEM251	-0.309038	-0.308707	0.490865	0.67237
HDAC5	-0.308987	0.0828467	0.490922	0.672382
PYGM	-0.308954	-0.409219	0.49096	0.672382
OR2AG2	-0.308927	-0.317824	0.49099	0.672382
KIR2DS4	-0.308907	0.520985	0.491013	0.672382
GPR132	-0.308746	-0.143051	0.491195	0.672584
DCAF16	-0.308569	0.0298899	0.491395	0.67281
ATG4B	-0.308386	-0.361418	0.491602	0.673013
OR2AG1	-0.308377	-0.308402	0.491612	0.673013
GYPB	-0.308278	0.162323	0.491725	0.673119
SLC13A3	-0.308236	0.375425	0.491772	0.673136
FOXA3	-0.308155	0.211812	0.491863	0.673213
AMIGO1	-0.308099	-0.033934	0.491928	0.673254
NO_CURRENT_146	-0.308046	-0.0962953	0.491987	0.673279
QSER1	-0.308021	0.0272762	0.492015	0.673279
MTNR1A	-0.30796	0.245416	0.492085	0.673327
CFAP206	-0.307909	0.0621248	0.492143	0.673358
NO_CURRENT_159	-0.307726	0.126135	0.49235	0.673594
RASL11B	-0.307673	0.09754	0.492411	0.673629
DRC1	-0.307642	0.163017	0.492446	0.67363
SETD5	-0.30758	0.0823581	0.492516	0.673678
GSC2	-0.307497	-0.441292	0.492609	0.673758
UBXN2A	-0.307446	-0.39701	0.492667	0.67379
SHB	-0.307344	-0.147908	0.492784	0.673901
KRTAP1-3	-0.307264	-0.0888982	0.492874	0.673977
XPO4	-0.307163	0.417436	0.492989	0.674069
CIB1	-0.307136	0.0570861	0.493019	0.674069
ITPKC	-0.307086	0.172094	0.493076	0.674069
MYO1B	-0.307083	0.271418	0.49308	0.674069
NO_CURRENT_5	-0.306927	0.0526227	0.493257	0.674263
DNAH17	-0.306867	0.0178216	0.493324	0.674307
ASCC2	-0.306728	-0.364521	0.493482	0.674476
PYCR2	-0.306654	-0.290591	0.493567	0.674533
C1QTNF8	-0.306629	-0.226243	0.493595	0.674533
NIPSNAP1	-0.3066	0.282253	0.493628	0.674533
HOXB3	-0.306546	0.0614483	0.493689	0.674568
PLSCR4	-0.306493	0.276065	0.49375	0.674604
C4BPB	-0.306385	0.0906692	0.493872	0.674723
ZNF33A	-0.306305	-0.0186631	0.493964	0.674741
HTR3E	-0.306293	-0.524012	0.493977	0.674741
MAGEB5	-0.306253	0.0996853	0.494023	0.674741
ELSPBP1	-0.306251	0.184407	0.494025	0.674741
CFAP161	-0.306154	-0.378951	0.494136	0.674828
CD19	-0.306134	0.0707097	0.494158	0.674828
IER2	-0.306091	0.139169	0.494208	0.674842
FASTK	-0.306064	0.0598817	0.494238	0.674842
ANKZF1	-0.305957	0.22684	0.49436	0.674961
ACTG2	-0.305903	0.173285	0.494421	0.674973
OR13C5	-0.305857	-0.154978	0.494473	0.674973
PYDC1	-0.305857	-0.123807	0.494474	0.674973
RAMP2	-0.305817	0.169179	0.494519	0.674987
TRPC4	-0.305748	-0.476928	0.494597	0.675047
PCDHGA1	-0.305689	0.360042	0.494665	0.675074
SPATA19	-0.305667	-0.245662	0.49469	0.675074
FFAR4	-0.305639	0.0811187	0.494722	0.675074
SMOX	-0.305474	0.0522761	0.494909	0.675282
GRAMD1A	-0.305421	-0.311035	0.49497	0.675318
SLC36A4	-0.305367	-0.0981976	0.495032	0.675348
SPANXN5	-0.30534	0.417223	0.495062	0.675348
CCL20	-0.305287	0.254225	0.495123	0.675384
XPNPEP2	-0.305233	0.523765	0.495184	0.675419
PYGO1	-0.305117	-0.328507	0.495316	0.675425
ICAM3	-0.305098	-0.470261	0.495339	0.675425
DMBX1	-0.305095	-0.514099	0.495341	0.675425
NO_CURRENT_152	-0.305085	0.0497541	0.495353	0.675425
PYGO2	-0.305065	-0.0499687	0.495376	0.675425
C19orf68	-0.305046	0.176142	0.495398	0.675425
BROX	-0.304965	0.0463221	0.49549	0.675503
VEGFC	-0.304879	-0.453128	0.495588	0.675589
GPD1L	-0.304831	0.0787658	0.495643	0.675616
HAS1	-0.304797	-0.0270514	0.495682	0.675622
TCF25	-0.304562	-0.520715	0.49595	0.67594
PTPRU	-0.304483	-0.33237	0.49604	0.675986
ADGRB3	-0.304472	-0.0206797	0.496053	0.675986
SELENOO	-0.304403	0.148155	0.496132	0.676045
ATP10A	-0.304349	-0.361852	0.496193	0.676081
TMEM134	-0.304282	-0.155269	0.49627	0.676138
SIN3B	-0.304189	0.456	0.496376	0.676157
DCAF15	-0.304176	0.165421	0.496391	0.676157
PPP1R1B	-0.304162	-0.116041	0.496407	0.676157
ABCG8	-0.304137	-0.367186	0.496436	0.676157
UGT3A2	-0.304117	-0.400859	0.496458	0.676157
SPEN	-0.304038	-0.214075	0.496548	0.6762
NID2	-0.304028	0.38687	0.49656	0.6762
ID2	-0.303959	-0.250792	0.496639	0.67626
LINS1	-0.303894	0.351147	0.496713	0.676288
CTPS2	-0.30388	-0.0939602	0.496729	0.676288
BRWD1	-0.303768	-0.386857	0.496858	0.676415
PRG2	-0.303714	0.0806518	0.496919	0.676452
SUN5	-0.303683	0.121936	0.496955	0.676452
FAM221A	-0.303612	-0.451659	0.497036	0.676515
C19orf70	-0.303471	0.375899	0.497198	0.676688
GABARAPL2	-0.303356	-0.434128	0.49733	0.676798
RMI2	-0.303332	0.0705658	0.497356	0.676798
KRTAP10-5	-0.303306	0.590741	0.497387	0.676798
KLHL36	-0.303255	-0.131846	0.497445	0.676798
OR4A16	-0.303228	0.0475971	0.497476	0.676798
HIST1H4G	-0.303172	-0.250292	0.49754	0.676798
YIPF6	-0.303145	0.089991	0.497571	0.676798
PEX10	-0.303119	-0.41424	0.497601	0.676798
PAFAH2	-0.303092	0.108141	0.497632	0.676798
ZAR1L	-0.303072	-0.214781	0.497654	0.676798
NCR1	-0.303065	0.733702	0.497663	0.676798
GAPT	-0.302986	0.0802964	0.497753	0.676868
CCDC190	-0.302959	0.0446075	0.497784	0.676868
CPQ	-0.302878	-0.0965858	0.497877	0.676935
PTDSS1	-0.302824	-0.305823	0.497939	0.676935
CUEDC2	-0.302824	0.075915	0.497939	0.676935
NOBOX	-0.302744	0.0401966	0.498031	0.677013
BCL11A	-0.30253	0.330736	0.498276	0.677259
PGK2	-0.302521	-0.288026	0.498287	0.677259
MOB3A	-0.302488	-0.474682	0.498325	0.677259
LPIN2	-0.302423	0.289243	0.498399	0.677259
VAMP8	-0.302422	-0.418658	0.498399	0.677259
PLPBP	-0.302403	-0.206777	0.498422	0.677259
MPZ	-0.302369	-0.277092	0.49846	0.677264
FIS1	-0.302316	-0.296276	0.498522	0.677293
CCDC70	-0.302262	-0.199307	0.498583	0.677293
ZNF175	-0.30226	0.241263	0.498586	0.677293
GK	-0.302179	0.0576688	0.498679	0.677371
KCNMB4	-0.302133	-0.369856	0.498731	0.677395
B4GALT3	-0.302068	-0.416598	0.498806	0.677448
HACD4	-0.301995	0.392356	0.49889	0.677515
TNIK	-0.301888	0.280016	0.499013	0.677629
CMKLR1	-0.301861	0.152146	0.499044	0.677629
PLEC	-0.301754	0.0492043	0.499167	0.677738
PKLR	-0.301715	0.0457757	0.499212	0.677738
RTP2	-0.301681	-0.307716	0.499251	0.677738
HELQ	-0.30167	-0.0147419	0.499264	0.677738
PRSS54	-0.301594	0.311738	0.499351	0.677808
MAP3K7CL	-0.301524	-0.487085	0.499432	0.677839
CEACAM21	-0.301514	0.123105	0.499443	0.677839
MTRNR2L1	-0.301457	-0.23712	0.499509	0.67788
PTGES3L-AARSD1	-0.301327	-0.150847	0.499659	0.67803
TRIM61	-0.3013	-0.0278983	0.499689	0.67803
GPR143	-0.30114	0.14391	0.499874	0.678227
OR5L1	-0.301113	0.0770799	0.499905	0.678227
THAP3	-0.300947	-0.123205	0.500095	0.678438
MYBPC2	-0.300894	0.336321	0.500157	0.678474
AKAP5	-0.300846	0.323616	0.500212	0.678487
SCARA5	-0.300819	0.365421	0.500243	0.678487
KRTAP27-1	-0.300792	0.0206155	0.500274	0.678487
NPAS3	-0.300739	0.467736	0.500335	0.678487
UQCC3	-0.300734	0.390122	0.500341	0.678487
CLIC6	-0.300699	-0.530958	0.500381	0.678493
C9orf106	-0.300605	-0.192	0.500489	0.678512
AMER1	-0.3006	-0.410759	0.500495	0.678512
MYO5B	-0.300596	-0.268626	0.5005	0.678512
NO_CURRENT_127	-0.300562	-0.380892	0.500539	0.678517
PNMA2	-0.300525	0.491903	0.500582	0.678527
SLC26A9	-0.300418	0.142685	0.500705	0.678542
SRY	-0.300391	0.824642	0.500736	0.678542
ASGR1	-0.300365	-0.291475	0.500767	0.678542
TMEM61	-0.30036	-0.00619329	0.500772	0.678542
OR51B2	-0.300321	-0.0541574	0.500816	0.678542
BRK1	-0.300307	-0.286414	0.500833	0.678542
FAM120A	-0.300184	-0.202533	0.500975	0.678542
BEND6	-0.300165	-0.0347194	0.500997	0.678542
MISP	-0.300124	-0.261655	0.501044	0.678542
DRD5	-0.30012	0.245173	0.501048	0.678542
C14orf180	-0.300098	0.259754	0.501075	0.678542
MAPK15	-0.300086	0.0604626	0.501088	0.678542
FAM83D	-0.300071	0.45614	0.501105	0.678542
SNX20	-0.300047	-0.0691103	0.501133	0.678542
AP3S1	-0.300014	0.269596	0.501171	0.678542
ZNF662	-0.300014	-0.318558	0.501172	0.678542
ODF3L2	-0.299988	-0.0666308	0.501201	0.678542
UBR5	-0.299969	0.0809433	0.501223	0.678542
SCD5	-0.299857	0.357516	0.501352	0.678669
SCLY	-0.299777	-0.0577767	0.501444	0.678688
PABPC4L	-0.299775	-0.150407	0.501447	0.678688
MBD3	-0.299734	0.250959	0.501495	0.678688
EFNA5	-0.299724	-0.216972	0.501506	0.678688
MLN	-0.29967	-0.370843	0.501568	0.678724
HOXD1	-0.29959	-0.241673	0.50166	0.678795
ADGRL4	-0.299564	-0.358619	0.501691	0.678795
HIP1R	-0.299403	-0.402036	0.501876	0.678928
FAM78B	-0.299403	-0.200292	0.501877	0.678928
NLRC3	-0.299388	-0.343348	0.501894	0.678928
MBD2	-0.29929	-0.441293	0.502007	0.678995
TIGD4	-0.29927	0.260453	0.502031	0.678995
IDUA	-0.299232	-0.303597	0.502075	0.678995
OR51M1	-0.29919	0.218396	0.502123	0.678995
WNT7A	-0.299173	-0.325927	0.502142	0.678995
YWHAB	-0.299163	0.562093	0.502154	0.678995
PCDHGA8	-0.299058	0.17648	0.502276	0.679067
LDAH	-0.299056	0.50902	0.502277	0.679067
WDR86	-0.299003	-0.23085	0.502339	0.679095
GOLGA5	-0.298978	-0.332793	0.502368	0.679095
HPF1	-0.298869	0.318966	0.502494	0.679124
TMCC2	-0.298843	0.245544	0.502524	0.679124
ELL3	-0.298841	-0.389819	0.502526	0.679124
FANCD2OS	-0.298834	0.0153808	0.502535	0.679124
MOV10	-0.298789	0.40516	0.502586	0.679124
VRTN	-0.298744	-0.506739	0.502639	0.679124
TCERG1L	-0.298713	-0.116716	0.502674	0.679124
SLC4A5	-0.298683	-0.135233	0.50271	0.679124
ITGB4	-0.298678	-0.426513	0.502716	0.679124
SMARCA1	-0.298656	-0.00196583	0.502741	0.679124
AGPAT3	-0.2986	0.196952	0.502806	0.679165
PTGFR	-0.298523	0.020294	0.502895	0.679233
NSD1	-0.298496	0.559704	0.502926	0.679233
JARID2	-0.298416	-0.0308362	0.503019	0.67931
AGBL3	-0.298282	0.0622961	0.503173	0.679472
TMEM45B	-0.298202	-0.174469	0.503266	0.679505
NRSN2	-0.298198	-0.417743	0.503271	0.679505
JSRP1	-0.298158	-0.336864	0.503317	0.679505
FXYD3	-0.29814	-0.353695	0.503339	0.679505
EIF2A	-0.298053	-0.230245	0.503439	0.679563
TEPP	-0.298042	-0.0304139	0.503452	0.679563
SGCE	-0.297973	-0.45165	0.503532	0.679624
DNASE2	-0.297936	0.197035	0.503575	0.679635
NPNT	-0.297856	-0.179423	0.503668	0.679713
TP73	-0.297776	0.307653	0.503761	0.679751
PGA4	-0.29776	-0.0797381	0.503779	0.679751
MYO9A	-0.297741	-0.107456	0.503801	0.679751
TMEM179	-0.297669	0.517721	0.503885	0.679816
CENPS-CORT	-0.297614	-0.364234	0.503948	0.679855
MDFIC	-0.297546	-0.107598	0.504028	0.679914
ZNF433	-0.29742	-0.192766	0.504174	0.680064
CD226	-0.297349	-0.240388	0.504256	0.680111
ANKH	-0.297304	-0.335181	0.504309	0.680111
PABPC5	-0.297284	-0.349375	0.504331	0.680111
MAP4K2	-0.297269	-0.0790093	0.504349	0.680111
TCEAL3	-0.297162	0.0633978	0.504473	0.680145
TEX44	-0.297156	-0.322871	0.50448	0.680145
NKAIN2	-0.297156	-0.092938	0.50448	0.680145
ZNF660	-0.297082	0.355888	0.504566	0.680203
OR52W1	-0.297059	-0.163249	0.504593	0.680203
MROH6	-0.296998	-0.134086	0.504663	0.680239
DSC2	-0.296976	0.370163	0.50469	0.680239
PRR3	-0.296922	-0.187457	0.504752	0.680268
CCDC88C	-0.296896	-0.521981	0.504782	0.680268
VPS8	-0.296838	-0.511011	0.50485	0.680312
FDXACB1	-0.296789	0.298472	0.504907	0.680336
STS	-0.296762	0.188062	0.504938	0.680336
FEZF1	-0.296709	0.18113	0.505	0.680372
GXYLT2	-0.296656	-0.202111	0.505062	0.680408
SLC25A27	-0.296602	0.589038	0.505124	0.680444
PCDHB5	-0.296572	-0.0902388	0.505159	0.680445
PYCARD	-0.296508	-0.407483	0.505233	0.680497
ERN1	-0.296469	0.211109	0.505279	0.680511
CRHBP	-0.296416	0.160583	0.505341	0.680547
ACY3	-0.296263	-0.241536	0.505518	0.680739
PVALB	-0.296176	0.544637	0.50562	0.680767
GCNA	-0.296159	0.475874	0.50564	0.680767
CSNK2B	-0.296132	-0.031476	0.50567	0.680767
KLK9	-0.296124	0.113541	0.50568	0.680767
DMBT1	-0.296008	-0.433445	0.505816	0.680876
SLC2A11	-0.29595	-0.209207	0.505883	0.680876
C3orf79	-0.295923	0.129117	0.505914	0.680876
CHSY3	-0.295909	0.241098	0.50593	0.680876
AVPR1A	-0.295883	0.0358711	0.505961	0.680876
MICU1	-0.295844	-0.402626	0.506006	0.680876
RHOB	-0.29583	-0.278146	0.506023	0.680876
RGS22	-0.295803	0.181734	0.506054	0.680876
ZNF627	-0.295776	0.361079	0.506085	0.680876
TCF21	-0.295753	-0.359045	0.506112	0.680876
FBXO24	-0.295696	0.283743	0.506178	0.680912
THSD1	-0.29567	-0.0101261	0.50621	0.680912
TMEM266	-0.295609	-0.323348	0.50628	0.68096
KRT5	-0.295536	0.189848	0.506365	0.681027
PSKH2	-0.295444	-0.400978	0.506473	0.681107
DNAJC21	-0.295425	-0.355127	0.506495	0.681107
CXorf38	-0.29535	0.379103	0.506582	0.681165
REM1	-0.295269	-0.200616	0.506676	0.681165
GRAMD4	-0.295243	-0.0632646	0.506707	0.681165
CMTM1	-0.295193	-0.402835	0.506766	0.681165
MAPKBP1	-0.295191	-0.314678	0.506768	0.681165
LOXL1	-0.295153	-0.329487	0.506812	0.681165
HSDL1	-0.295135	-0.390665	0.506833	0.681165
UNC5C	-0.295113	-0.430874	0.506859	0.681165
FBXO28	-0.29511	0.354681	0.506862	0.681165
RIPOR2	-0.295087	-0.214004	0.506889	0.681165
ANKS4B	-0.294746	0.138599	0.507288	0.681652
GNG7	-0.294711	0.0475488	0.507328	0.68166
NR3C2	-0.29467	-0.461182	0.507376	0.681677
SLC35G5	-0.294591	0.00136058	0.507469	0.681734
SNHG28	-0.29454	-0.394264	0.507529	0.681734
ZSCAN9	-0.294525	0.315582	0.507546	0.681734
S100A1	-0.294513	0.0273611	0.507559	0.681734
CREB3L2	-0.294397	-0.179494	0.507695	0.681843
PTPN1	-0.294383	-0.156401	0.507711	0.681843
TGM1	-0.294319	0.168065	0.507786	0.681896
C8orf86	-0.294285	0.0869769	0.507826	0.681903
PPP1R14C	-0.294205	0.0233927	0.50792	0.681967
ZNF639	-0.294184	-0.0460914	0.507945	0.681967
TAF9B	-0.294019	0.156717	0.508137	0.682179
UFM1	-0.293968	-0.18675	0.508197	0.68219
CST2	-0.293951	-0.00106634	0.508216	0.68219
OR5K3	-0.293921	-0.364778	0.508252	0.682191
S100A6	-0.293806	-0.0625256	0.508387	0.682202
UBE2R2	-0.293786	-0.199658	0.50841	0.682202
C15orf56	-0.293779	0.19549	0.508418	0.682202
CALHM3	-0.293753	-0.155302	0.508449	0.682202
PSMB8	-0.293738	0.21113	0.508466	0.682202
LGALS13	-0.293699	-0.101732	0.508511	0.682202
KIAA1755	-0.29369	-0.43938	0.508523	0.682202
LOC643802	-0.293673	0.125655	0.508542	0.682202
UNC13C	-0.293593	0.109454	0.508636	0.68228
GNAT3	-0.293487	0.578772	0.508761	0.682389
TMEM219	-0.293459	-0.426597	0.508793	0.682389
NPFFR2	-0.293433	0.0273532	0.508823	0.682389
DNAJC27	-0.293332	-0.0271897	0.508942	0.682474
TBC1D7	-0.293319	-0.19723	0.508957	0.682474
CLTA	-0.293247	0.355773	0.509041	0.68254
ITGB3BP	-0.293194	0.319673	0.509104	0.682544
ADH6	-0.293132	-0.33931	0.509176	0.682544
KRTAP12-1	-0.293094	-0.353759	0.509221	0.682544
VPS45	-0.293086	-0.279347	0.50923	0.682544
MGAT4B	-0.29306	-0.375484	0.50926	0.682544
PTPRO	-0.293056	-0.403922	0.509266	0.682544
ELMOD2	-0.293034	-0.301924	0.509291	0.682544
VASH2	-0.292875	-0.23231	0.509478	0.682748
TDRD3	-0.292829	-0.0179776	0.509531	0.682772
IRF1	-0.292621	0.321054	0.509776	0.682963
C21orf33	-0.292582	0.0932174	0.509821	0.682963
PACSIN2	-0.292556	0.475505	0.509852	0.682963
ZC3H12C	-0.292544	-0.114175	0.509867	0.682963
MSANTD1	-0.292529	0.0661323	0.509884	0.682963
ZNF594	-0.292528	-0.0140367	0.509885	0.682963
MOGAT2	-0.292443	0.122977	0.509985	0.683015
KRT7	-0.292423	-0.313949	0.510008	0.683015
COL14A1	-0.292404	0.0281	0.51003	0.683015
SBSPON	-0.292363	-0.0562925	0.510079	0.683025
PYHIN1	-0.292327	-0.3661	0.510121	0.683025
CXorf56	-0.292308	-0.340042	0.510143	0.683025
OR4A15	-0.292236	-0.0345941	0.510227	0.683031
PSIP1	-0.292211	0.137723	0.510257	0.683031
IGF2	-0.29221	-0.0981824	0.510258	0.683031
XDH	-0.292173	-0.094505	0.510302	0.683031
SLC7A9	-0.292153	-0.319181	0.510325	0.683031
OR10A4	-0.292021	-0.38156	0.510481	0.683193
CLRN2	-0.291891	0.298804	0.510633	0.683345
PAOX	-0.291864	0.0644573	0.510665	0.683345
TRIM68	-0.291785	-0.0127092	0.510758	0.683391
MSRA	-0.291758	-0.262748	0.51079	0.683391
GMIP	-0.291745	-0.170506	0.510805	0.683391
ATG10	-0.291691	0.211029	0.510869	0.683429
ZNF417	-0.291652	0.402309	0.510915	0.683438
DNAJC9	-0.291625	-0.22451	0.510946	0.683438
C5orf30	-0.291572	0.0742494	0.511008	0.683469
CD86	-0.291545	0.413794	0.51104	0.683469
CRYBB3	-0.291459	-0.305026	0.511141	0.683551
SURF2	-0.291409	-0.357951	0.511201	0.683551
GPC1	-0.29137	-0.333964	0.511246	0.683551
CYLC1	-0.291344	0.112839	0.511277	0.683551
DCUN1D3	-0.291333	0.812828	0.511289	0.683551
VWA3A	-0.291305	-0.00934006	0.511323	0.683551
PDC	-0.291275	-0.32036	0.511358	0.683551
ARHGAP28	-0.291253	0.288502	0.511384	0.683551
RIIAD1	-0.2912	-0.272295	0.511446	0.683588
ZNF654	-0.291102	0.162744	0.511562	0.683661
ZFYVE21	-0.291094	0.281499	0.511572	0.683661
HGF	-0.29104	0.396897	0.511634	0.683697
CHD8	-0.290934	-0.259223	0.511759	0.683788
PLEKHJ1	-0.290908	-0.0307866	0.511791	0.683788
RYR3	-0.290893	-0.326612	0.511808	0.683788
ACTN2	-0.290779	-0.509086	0.511943	0.68388
ZFP30	-0.290775	0.573594	0.511947	0.68388
KCNJ5	-0.290743	0.0295712	0.511985	0.683882
CT45A2	-0.290624	-0.179105	0.512125	0.684022
OC90	-0.290589	0.403416	0.512167	0.684031
IL1B	-0.290536	-0.319871	0.512229	0.684067
GRB7	-0.290496	-0.0927891	0.512275	0.684082
ZNF446	-0.290455	-0.442717	0.512325	0.684101
PCDHB9	-0.290376	0.306384	0.512417	0.684177
RSPO2	-0.290297	-0.0175647	0.512511	0.684255
ZNF668	-0.290231	-0.204287	0.512589	0.684286
RSPH14	-0.290217	0.0469366	0.512605	0.684286
LIPJ	-0.290111	0.0613313	0.512731	0.684407
HMX3	-0.290005	-0.262715	0.512856	0.684523
GBE1	-0.289977	-0.0121111	0.512888	0.684523
RNF5	-0.289883	-0.327195	0.512999	0.684595
CH25H	-0.289872	-0.333686	0.513013	0.684595
HDHD3	-0.289797	-0.493793	0.513102	0.684666
OR6N2	-0.289659	0.267919	0.513264	0.684764
RYR1	-0.289644	-0.375975	0.513282	0.684764
HAS3	-0.289606	-0.323381	0.513327	0.684764
RNASE10	-0.28958	0.35562	0.513358	0.684764
SLCO1B3	-0.289553	-0.273894	0.513389	0.684764
TBL1Y	-0.289541	-0.386384	0.513404	0.684764
NQO1	-0.289516	-0.111146	0.513433	0.684764
AGER	-0.289478	-0.109116	0.513478	0.684764
SPINK13	-0.289465	-0.201285	0.513493	0.684764
SETD1B	-0.289341	0.146773	0.51364	0.684862
SOCS2	-0.289314	-0.193778	0.513672	0.684862
WFDC9	-0.289313	-0.442976	0.513673	0.684862
ICOS	-0.289236	0.0164535	0.513765	0.684892
GADL1	-0.289235	0.393652	0.513766	0.684892
SPARCL1	-0.289102	0.0508829	0.513923	0.685054
SLC28A1	-0.289049	0.501757	0.513986	0.68509
TMEM33	-0.288916	0.19635	0.514143	0.685234
SH2D4A	-0.28889	0.238619	0.514174	0.685234
KLK5	-0.288857	-0.46969	0.514212	0.685234
ENPP4	-0.288839	-0.394998	0.514235	0.685234
FGF8	-0.28873	0.0814311	0.514364	0.685358
RAB40C	-0.288651	0.172405	0.514457	0.685422
PLEKHM3	-0.288624	0.31824	0.514489	0.685422
RAB9A	-0.2886	0.265002	0.514517	0.685422
EFNB2	-0.288549	0.0215412	0.514578	0.685455
TCEAL8	-0.288386	0.0294643	0.514771	0.685666
PRDM12	-0.288306	0.102508	0.514866	0.685744
CTXN2	-0.288117	0.205017	0.51509	0.685878
TSNAXIP1	-0.288081	-0.443921	0.515133	0.685878
CILP2	-0.288078	-0.121422	0.515136	0.685878
FCAMR	-0.288067	-0.25117	0.515149	0.685878
ZNF311	-0.288067	-0.254108	0.515149	0.685878
TREX2	-0.288042	-0.446423	0.515179	0.685878
MAP1LC3C	-0.287944	-0.0748434	0.515295	0.685968
UBAC1	-0.287925	-0.134225	0.515318	0.685968
ACTN1	-0.287864	-0.143821	0.51539	0.685985
BNIP3L	-0.287855	0.275337	0.515401	0.685985
FSCN2	-0.28781	-0.290169	0.515454	0.686008
MEP1B	-0.287763	-0.190257	0.51551	0.686035
ARRDC2	-0.287722	0.774333	0.515558	0.686053
NGFR	-0.287616	0.204417	0.515684	0.686173
PLPPR3	-0.287542	0.064419	0.515772	0.686243
WDR81	-0.287419	-0.400024	0.515919	0.686299
PQLC1	-0.287409	0.239481	0.515931	0.686299
SWSAP1	-0.287404	0.123316	0.515936	0.686299
DISC1	-0.287362	-0.325681	0.515986	0.686299
PATL2	-0.287351	0.0493505	0.515999	0.686299
TMPRSS2	-0.287308	-0.480987	0.51605	0.686299
CDR2L	-0.287298	-0.296601	0.516062	0.686299
SHE	-0.287207	-0.448118	0.51617	0.686346
BMP3	-0.287166	0.529066	0.516219	0.686346
SVIP	-0.287116	-0.428166	0.516278	0.686346
SLC3A1	-0.287113	-0.275755	0.516283	0.686346
ARSK	-0.287106	0.0246098	0.516291	0.686346
KLK13	-0.287086	0.222951	0.516314	0.686346
KIAA0513	-0.28706	-0.0809451	0.516346	0.686346
UPP1	-0.286954	0.032861	0.516472	0.686466
SMCHD1	-0.286854	-0.471638	0.516591	0.686577
SERPINE3	-0.286821	0.323962	0.516629	0.686581
NOV	-0.286759	0.0691284	0.516703	0.686633
ASPN	-0.286715	-0.079775	0.516755	0.686655
ACSBG1	-0.286626	-0.350452	0.516861	0.686731
TP53	-0.286607	-0.446914	0.516884	0.686731
TNFAIP8L2-SCNM1	-0.286556	0.16248	0.516945	0.686765
KHDRBS2	-0.286476	0.293609	0.517039	0.686803
OLFM1	-0.286472	-0.134297	0.517044	0.686803
CLEC4M	-0.286396	-0.055146	0.517135	0.686877
TMEM170A	-0.286344	-0.171811	0.517197	0.686912
KIF5B	-0.286268	-0.30376	0.517288	0.686946
MFSD10	-0.286212	-0.235587	0.517355	0.686946
LINC01750	-0.286199	-0.138759	0.51737	0.686946
OXT	-0.286185	0.208125	0.517386	0.686946
EBPL	-0.286174	-0.195156	0.5174	0.686946
TOPORS	-0.286053	-0.291022	0.517544	0.687012
FBXO32	-0.286053	0.089073	0.517544	0.687012
PROZ	-0.286042	-0.407739	0.517557	0.687012
NO_CURRENT_142	-0.28592	0.744041	0.517702	0.687125
SDF2L1	-0.28591	-0.504247	0.517714	0.687125
AEBP1	-0.285872	-0.273378	0.517759	0.687125
CXCR5	-0.285841	0.167708	0.517797	0.687125
IRAK3	-0.285822	-0.137156	0.517819	0.687125
NFKBIZ	-0.285779	-0.313005	0.517871	0.687147
MGAT4A	-0.285696	-0.0787937	0.517969	0.687206
CARMIL3	-0.285682	0.344362	0.517986	0.687206
ZNF578	-0.285596	-0.50123	0.518089	0.687256
FUT6	-0.285591	-0.292283	0.518095	0.687256
SLC17A1	-0.285523	0.171061	0.518176	0.68729
FAM177A1	-0.285445	-0.0133504	0.518268	0.68729
PDCD1LG2	-0.285443	0.0474038	0.518272	0.68729
EPHX1	-0.285422	-0.370301	0.518297	0.68729
KCNG1	-0.285417	-0.03436	0.518302	0.68729
PHKA1	-0.28539	0.442904	0.518334	0.68729
SYCE1L	-0.285345	-0.312866	0.518388	0.687315
KAZN	-0.285284	0.536882	0.51846	0.68734
PALM	-0.28527	-0.358889	0.518478	0.68734
UBE2D2	-0.285214	-0.149898	0.518544	0.687348
SRXN1	-0.285205	0.675675	0.518555	0.687348
RAB25	-0.285126	-0.19905	0.51865	0.687417
TADA3	-0.285095	-0.128294	0.518687	0.687417
SLC9A8	-0.285046	0.0469944	0.518745	0.687417
MFSD2A	-0.285043	-0.0880521	0.518749	0.687417
MAB21L1	-0.28494	0.00224154	0.518872	0.687532
LIPN	-0.284728	0.26166	0.519125	0.687788
PERP	-0.284719	-0.369959	0.519135	0.687788
LRRC24	-0.284643	0.176905	0.519227	0.687862
PON3	-0.28457	-0.382005	0.519315	0.687931
SMOC2	-0.284495	-0.208338	0.519404	0.688003
NGB	-0.284415	-0.249508	0.5195	0.688041
ZNF860	-0.284411	-0.0292805	0.519504	0.688041
PDLIM4	-0.284339	-0.138132	0.51959	0.688108
LHX9	-0.284225	0.181102	0.519726	0.688225
SMYD5	-0.284206	-0.0901765	0.51975	0.688225
SYP	-0.284149	-0.0580586	0.519818	0.688268
APPL2	-0.28409	-0.486505	0.519888	0.688314
NRK	-0.28404	0.0434992	0.519948	0.688346
FLNA	-0.283961	0.0513299	0.520043	0.688407
TSC22D1	-0.283934	0.215593	0.520075	0.688407
BCAT1	-0.283884	-0.382075	0.520134	0.688407
CEP41	-0.283883	-0.220274	0.520136	0.688407
CPEB1	-0.283821	-0.277479	0.52021	0.688441
NO_CURRENT_197	-0.283802	0.0550794	0.520233	0.688441
ZNF77	-0.283697	-0.299798	0.520358	0.68855
LRGUK	-0.283674	-0.152848	0.520387	0.68855
KIR2DL1	-0.283617	0.17013	0.520455	0.688594
MAGEA9	-0.283523	0.212001	0.520568	0.688696
WASL	-0.283436	-0.336297	0.520672	0.688787
ZNF629	-0.283398	-0.362552	0.520717	0.688799
OR1J1	-0.283294	0.00587213	0.520842	0.688917
RAP1B	-0.283175	-0.112677	0.520985	0.689013
F3	-0.283174	-0.397417	0.520985	0.689013
TUBB2B	-0.283141	-0.245888	0.521026	0.68902
CLIC1	-0.283067	-0.0364635	0.521115	0.68909
ZNF254	-0.282956	0.301849	0.521248	0.689209
PDCD1	-0.282932	-0.306602	0.521277	0.689209
JMY	-0.282903	0.0567315	0.521312	0.689209
HOGA1	-0.282783	-0.282517	0.521456	0.689315
JAKMIP1	-0.282753	0.34885	0.521491	0.689315
OR2V2	-0.282744	0.256089	0.521502	0.689315
SERPINI2	-0.282718	0.173652	0.521534	0.689315
MCF2	-0.282612	-0.29654	0.521661	0.689435
TCFL5	-0.282506	0.255116	0.521788	0.689548
SLC51A	-0.28248	0.110592	0.52182	0.689548
CAMK1D	-0.282429	-0.379997	0.521881	0.689548
FANCA	-0.282422	0.112818	0.521888	0.689548
KANK1	-0.282321	0.280715	0.52201	0.689662
ACOT2	-0.282215	0.310538	0.522137	0.689731
RSBN1	-0.282195	-0.190889	0.522161	0.689731
POLI	-0.282189	-0.0922646	0.522169	0.689731
SLC2A2	-0.281977	0.203069	0.522423	0.689987
C1orf158	-0.281968	0.0599462	0.522435	0.689987
ST3GAL6	-0.281892	-0.296586	0.522526	0.69006
OR6B1	-0.281819	0.32616	0.522614	0.69013
PAXX	-0.281713	0.222988	0.522741	0.690251
SAA4	-0.281646	-0.18928	0.522822	0.69031
RSPO1	-0.28148	-0.431377	0.523022	0.690516
EHD2	-0.281457	-0.0809138	0.523049	0.690516
DEPDC5	-0.281422	0.432908	0.523091	0.69052
ACTL8	-0.281396	0.203223	0.523123	0.69052
MFSD12	-0.281344	-0.0250518	0.523186	0.690529
TMEM215	-0.281331	-0.421928	0.523201	0.690529
ZNF302	-0.28129	-0.331063	0.523251	0.690532
MYNN	-0.28127	0.0722199	0.523275	0.690532
FABP1	-0.281237	0.266886	0.523314	0.690537
CREBRF	-0.281185	0.0150045	0.523378	0.690574
TJP3	-0.281109	-0.413627	0.52347	0.690607
AGGF1	-0.281073	0.0331726	0.523512	0.690607
CRX	-0.281053	0.0542551	0.523537	0.690607
PACS2	-0.281026	0.202561	0.523569	0.690607
UBE2L6	-0.281016	-0.352489	0.523581	0.690607
SIAH3	-0.280904	-0.287983	0.523716	0.690737
TAS2R9	-0.280827	0.0639971	0.523809	0.690813
DDC	-0.280758	-0.185608	0.523892	0.690841
IHH	-0.280736	0.0756823	0.523919	0.690841
CLPX	-0.280721	-0.329425	0.523937	0.690841
SBNO2	-0.280656	0.149652	0.524015	0.690896
MALRD1	-0.280603	-0.254115	0.524079	0.690933
METTL12	-0.280508	-0.0174723	0.524194	0.691039
PDZD3	-0.280457	0.235363	0.524256	0.691073
TGOLN2	-0.280392	0.113935	0.524334	0.6911
UGT2B28	-0.280367	-0.286322	0.524364	0.6911
C7orf73	-0.280287	0.0482589	0.524461	0.6911
JAKMIP3	-0.280234	0.367768	0.524525	0.6911
REG3A	-0.280192	-0.190618	0.524575	0.6911
TRIM9	-0.280155	0.520151	0.524621	0.6911
EVI5L	-0.280136	-0.243279	0.524643	0.6911
SLC2A12	-0.280102	0.160805	0.524685	0.6911
LATS1	-0.280075	0.343603	0.524716	0.6911
CDC42EP2	-0.280052	-0.442858	0.524744	0.6911
NSMAF	-0.280041	-0.472613	0.524757	0.6911
NPTN	-0.280023	-0.00544781	0.52478	0.6911
OR52A1	-0.280023	-0.371607	0.52478	0.6911
ACSM2B	-0.280017	0.117933	0.524787	0.6911
FUNDC1	-0.279996	0.237411	0.524812	0.6911
PPM1J	-0.279894	-0.203632	0.524935	0.691196
ROPN1	-0.279849	-0.333742	0.52499	0.691196
KDM6A	-0.279834	-0.144645	0.525008	0.691196
MGAT4D	-0.279778	-0.0147564	0.525076	0.691196
DCLRE1A	-0.279759	-0.117402	0.525099	0.691196
PPCDC	-0.279759	0.298686	0.525099	0.691196
CTNNA3	-0.279701	-0.472637	0.525169	0.691241
TRIM6-TRIM34	-0.279627	-0.273161	0.525258	0.691307
LY6D	-0.2796	0.048044	0.525291	0.691307
MRFAP1	-0.279552	-0.223794	0.525349	0.691338
NLRP5	-0.279389	0.183416	0.525546	0.691513
BPIFB3	-0.279382	-0.133071	0.525554	0.691513
TNN	-0.279332	0.119429	0.525616	0.691547
VIP	-0.279232	-0.0468746	0.525737	0.691659
TFAP2C	-0.279184	-0.272266	0.525794	0.691673
SPRR1B	-0.279112	-0.100484	0.525882	0.691673
RBM4B	-0.279081	0.219529	0.525919	0.691673
C5orf22	-0.279072	-0.148357	0.52593	0.691673
FAM153A	-0.279046	0.392	0.525962	0.691673
RAB4B	-0.279018	-0.425065	0.525996	0.691673
CNTNAP4	-0.279006	0.00906241	0.52601	0.691673
FXYD4	-0.278987	-0.202816	0.526033	0.691673
CSRP1	-0.27894	-0.0416034	0.526089	0.6917
ANP32C	-0.278892	-0.257853	0.526148	0.691722
RUFY4	-0.278868	-0.383342	0.526177	0.691722
MTCL1	-0.278782	0.291843	0.526281	0.691812
ZMYND15	-0.278723	-0.356663	0.526353	0.691824
CYP2F1	-0.278703	0.230389	0.526377	0.691824
C16orf95	-0.278686	-0.417921	0.526398	0.691824
ZNF454	-0.27865	0.596042	0.526441	0.691834
ZIC3	-0.278571	-0.259699	0.526537	0.691898
OGFOD3	-0.278536	0.0137479	0.52658	0.691898
PLSCR2	-0.278518	-0.31071	0.526601	0.691898
TCEAL1	-0.278492	0.299477	0.526633	0.691898
ADARB2	-0.278405	-0.412165	0.526739	0.6919
SNURF	-0.278404	-0.245895	0.526739	0.6919
WNT9B	-0.278391	-0.329286	0.526755	0.6919
LOC100130705	-0.278373	-0.341791	0.526777	0.6919
TATDN3	-0.278329	0.170098	0.52683	0.691911
TACR3	-0.278307	-0.35793	0.526857	0.691911
CHL1	-0.278175	0.124415	0.527017	0.692049
ENTHD1	-0.278162	0.334594	0.527034	0.692049
PDE9A	-0.278115	-0.314032	0.52709	0.692076
ZBED8	-0.277967	-0.167907	0.52727	0.692222
LAP3	-0.277964	0.45948	0.527273	0.692222
MKRN2OS	-0.277912	0.140132	0.527337	0.692259
DLEU7	-0.277806	0.457643	0.527465	0.692309
MAP3K13	-0.277797	0.562559	0.527476	0.692309
FRAT1	-0.27778	-0.0646249	0.527497	0.692309
GPM6A	-0.277753	0.132955	0.527529	0.692309
CLCA1	-0.277728	-0.237914	0.52756	0.692309
GIMAP8	-0.277692	-0.307299	0.527603	0.692309
HSPA12B	-0.277674	0.137376	0.527625	0.692309
OR51F1	-0.27749	-0.136717	0.52785	0.692548
REC114	-0.277466	0.0891362	0.527879	0.692548
CLPSL2	-0.277362	-0.280683	0.528005	0.692667
PPP1R3A	-0.277305	0.0672445	0.528074	0.692698
PVR	-0.277241	-0.210924	0.528153	0.692698
TACC3	-0.277226	0.455987	0.52817	0.692698
GPR101	-0.2772	0.143854	0.528202	0.692698
MAP1A	-0.277174	0.026652	0.528234	0.692698
PI16	-0.277166	0.0932561	0.528244	0.692698
SMIM14	-0.277091	0.120528	0.528335	0.692771
KLHDC7B	-0.276978	0.144971	0.528472	0.692815
LYNX1	-0.276959	0.081311	0.528495	0.692815
TXN2	-0.276941	-0.15629	0.528517	0.692815
PLEKHG4B	-0.276936	0.131742	0.528523	0.692815
SLC23A2	-0.276885	-0.275257	0.528585	0.692815
SIGLEC10	-0.276884	0.732276	0.528587	0.692815
IRGC	-0.276857	0.51861	0.528619	0.692815
PHYH	-0.276804	-0.366966	0.528684	0.692847
ATAD5	-0.276778	0.513672	0.528715	0.692847
USP2	-0.276735	0.124025	0.528768	0.69287
ZFP28	-0.276683	-0.252196	0.528831	0.692902
KCNJ8	-0.276647	-0.478277	0.528875	0.692902
ZNF761	-0.27662	0.488749	0.528908	0.692902
OR2W1	-0.276594	0.124423	0.52894	0.692902
OR2T5	-0.276567	0.212858	0.528972	0.692902
SIX2	-0.276465	-0.323365	0.529096	0.693018
NO_CURRENT_250	-0.276436	0.375768	0.529132	0.693019
CHST8	-0.276379	0.160517	0.529201	0.693023
ZNF491	-0.276357	0.323237	0.529229	0.693023
HTRA1	-0.276345	0.117093	0.529243	0.693023
MBD3L1	-0.276211	-0.0976086	0.529407	0.693191
MCM8	-0.276172	-0.161646	0.529453	0.693205
INPP4B	-0.276031	0.127156	0.529625	0.693383
MYLK4	-0.275967	-0.222024	0.529703	0.693401
NO_CURRENT_102	-0.275961	0.556749	0.52971	0.693401
MS4A1	-0.275897	-0.292678	0.52979	0.693458
PPL	-0.275856	0.196773	0.529839	0.693475
CHD9	-0.275803	0.397942	0.529903	0.693512
GATM	-0.275769	-0.328697	0.529946	0.693521
TMEM14B	-0.275687	-0.0686443	0.530045	0.693532
ZC3H12A	-0.275646	-0.0827955	0.530095	0.693532
RBM41	-0.275619	-0.202043	0.530128	0.693532
N4BP2L2	-0.275598	-0.407627	0.530154	0.693532
ST6GALNAC2	-0.275593	-0.102806	0.53016	0.693532
PRRG1	-0.275566	-0.0495014	0.530193	0.693532
ZNF534	-0.275556	-0.248417	0.530205	0.693532
KCTD15	-0.2755	0.0174024	0.530273	0.693575
SYNGR4	-0.275382	0.0468505	0.530418	0.693637
PRM2	-0.275356	0.424424	0.53045	0.693637
TBC1D25	-0.275332	0.131844	0.530479	0.693637
C1orf229	-0.275329	0.00317679	0.530482	0.693637
GNRH2	-0.275309	-0.103063	0.530506	0.693637
RPE65	-0.275285	-0.144126	0.530536	0.693637
GALE	-0.27525	-0.0269238	0.530578	0.693646
ZNF451	-0.275213	-0.336862	0.530624	0.693658
RENBP	-0.275111	-0.477458	0.530748	0.693733
LIG1	-0.275108	-0.163867	0.530752	0.693733
ADAM2	-0.27502	-0.313058	0.53086	0.693826
CT47B1	-0.274935	0.190629	0.530964	0.69386
GATA3	-0.274921	-0.267262	0.530981	0.69386
TGFB1	-0.274893	-0.258561	0.531016	0.69386
HOXC6	-0.274882	-0.103837	0.531029	0.69386
ALOX5AP	-0.274803	0.0516789	0.531125	0.693939
KRTAP21-2	-0.274698	0.397541	0.531254	0.693939
AXDND1	-0.274686	-0.448187	0.531269	0.693939
ESR1	-0.274679	0.0642854	0.531277	0.693939
ARMCX5	-0.274674	-0.43177	0.531283	0.693939
SPATA7	-0.274619	-0.213917	0.531351	0.693939
TRERF1	-0.274586	-0.157135	0.531391	0.693939
PLEKHG1	-0.274567	-0.0292214	0.531414	0.693939
ESPNL	-0.274565	-0.36675	0.531417	0.693939
SLC17A7	-0.27454	0.172002	0.531447	0.693939
SIGLEC11	-0.274303	-0.456405	0.531738	0.694266
PGLYRP4	-0.274277	-0.327164	0.53177	0.694266
METTL26	-0.274224	-0.241182	0.531834	0.694298
TNFRSF10A	-0.274198	-0.141389	0.531866	0.694298
PTGR2	-0.274138	-0.0186201	0.531939	0.694309
KRT73	-0.274128	-0.389161	0.531951	0.694309
ACOT8	-0.274092	-0.250415	0.531995	0.694309
SLC25A38	-0.274074	-0.357291	0.532018	0.694309
GPX3	-0.274013	0.624072	0.532092	0.694359
CST5	-0.273829	0.244371	0.532318	0.694475
OR7D4	-0.273822	-0.145616	0.532327	0.694475
OCLN	-0.273803	0.332596	0.53235	0.694475
EMID1	-0.273746	-0.454309	0.532419	0.694475
CDK11A	-0.273724	-0.0035471	0.532447	0.694475
CCDC175	-0.273681	0.401154	0.532499	0.694475
OR52M1	-0.273671	-0.0639607	0.532511	0.694475
STC2	-0.273656	-0.312877	0.53253	0.694475
DEFB131B	-0.273654	-0.0232439	0.532532	0.694475
CAB39L	-0.273645	0.330514	0.532543	0.694475
TRIM41	-0.273619	0.174903	0.532576	0.694475
IL3	-0.273393	0.250137	0.532852	0.694696
SMIM10L1	-0.273348	0.45719	0.532908	0.694696
CLDN18	-0.273347	-0.451886	0.532909	0.694696
ZNF596	-0.273303	-0.170336	0.532963	0.694696
GLDN	-0.273282	-0.383962	0.532989	0.694696
NEUROD6	-0.273277	-0.188524	0.532995	0.694696
FSD2	-0.273276	-0.303223	0.532996	0.694696
MS4A12	-0.273224	0.218857	0.53306	0.694732
MROH2B	-0.27317	-0.13946	0.533126	0.694772
ZNF648	-0.273086	-0.251539	0.53323	0.694851
TMEM189-UBE2V1	-0.273062	-0.0516983	0.533259	0.694851
RASL10B	-0.272961	0.0781455	0.533382	0.694966
TOR4A	-0.272876	-0.398735	0.533488	0.695056
SRPX2	-0.272777	0.209106	0.533608	0.695145
REEP1	-0.272761	0.276618	0.533628	0.695145
SLC52A2	-0.272713	-0.384203	0.533688	0.695176
CT45A1	-0.272611	-0.106073	0.533812	0.695292
TECPR2	-0.272541	0.296463	0.533899	0.695307
ARF3	-0.272539	0.088068	0.533901	0.695307
SULT2B1	-0.272514	-0.199161	0.533932	0.695307
SLC50A1	-0.272462	0.0309659	0.533996	0.695331
SLC22A12	-0.272441	-0.293744	0.534022	0.695331
ACYP2	-0.272405	-0.276952	0.534066	0.695342
TGFB1I1	-0.272357	0.444079	0.534126	0.695372
OR2M7	-0.272302	-0.223042	0.534193	0.695405
FZD10	-0.272278	0.201519	0.534223	0.695405
RHPN2	-0.272173	0.353731	0.534352	0.695517
RAPGEF5	-0.272146	0.494076	0.534384	0.695517
DLX2	-0.27212	0.246074	0.534417	0.695517
HNRNPAB	-0.272068	0.202881	0.534481	0.695541
CCNG1	-0.272015	0.276042	0.534546	0.695541
PI4K2B	-0.271989	-0.283419	0.534578	0.695541
TREX1	-0.271989	0.108343	0.534578	0.695541
RPRD1A	-0.271899	0.115081	0.534689	0.695629
KANK2	-0.271875	-0.0327571	0.534718	0.695629
TPD52L3	-0.271831	0.374453	0.534772	0.695633
NPTX2	-0.271815	-0.067159	0.534793	0.695633
TRAT1	-0.271772	-0.39242	0.534845	0.695654
RHOU	-0.271621	-0.0462995	0.535031	0.695845
SLC22A3	-0.271595	0.303577	0.535064	0.695845
KDM3A	-0.271407	0.0561671	0.535295	0.696085
BTNL9	-0.271375	-0.320742	0.535334	0.696085
ZNF841	-0.271357	-0.306302	0.535356	0.696085
DNAJC25-GNG10	-0.271279	-0.0434993	0.535452	0.696163
CASKIN1	-0.2712	-0.287877	0.535549	0.696243
PSMB11	-0.271122	0.374841	0.535647	0.696323
SLC16A11	-0.271073	-0.142668	0.535706	0.696353
SLC35E2B	-0.270885	0.567537	0.535938	0.696552
GPR32	-0.270859	0.0326559	0.535971	0.696552
TNFRSF9	-0.270851	-0.0534019	0.53598	0.696552
EXPH5	-0.270833	0.399908	0.536003	0.696552
C19orf47	-0.27074	0.163084	0.536117	0.696654
FGA	-0.270596	0.0475601	0.536295	0.696838
KRT35	-0.270491	0.17751	0.536424	0.69696
STRN3	-0.270403	-0.311389	0.536534	0.696988
WIZ	-0.270388	-0.226501	0.536552	0.696988
AADACL3	-0.270386	-0.321084	0.536554	0.696988
RPS6KA5	-0.270318	-0.378615	0.536639	0.697044
ENOPH1	-0.270278	0.0952459	0.536688	0.697044
C7orf34	-0.270255	0.68851	0.536716	0.697044
ITPR3	-0.270204	-0.299564	0.53678	0.697044
HEG1	-0.270185	0.0414881	0.536803	0.697044
BMT2	-0.270177	-0.0216385	0.536813	0.697044
CTPS1	-0.270115	-0.390048	0.53689	0.697096
INPP4A	-0.270083	-0.277804	0.536929	0.697101
SMYD1	-0.270045	-0.281347	0.536976	0.69711
ISM1	-0.270019	0.458956	0.537009	0.69711
DEK	-0.269965	-0.0981116	0.537075	0.697122
CIDEA	-0.269953	-0.28303	0.537089	0.697122
ZNF396	-0.269846	-0.303304	0.537223	0.697248
ARC	-0.269783	0.343142	0.537301	0.697289
PRODH2	-0.269756	-0.317453	0.537334	0.697289
ERICH6B	-0.26973	0.468845	0.537366	0.697289
C4orf17	-0.269704	0.305856	0.537398	0.697289
FAM198A	-0.26966	-0.392903	0.537452	0.697289
PDZD9	-0.269625	-0.130474	0.537496	0.697289
BTAF1	-0.269594	-0.170863	0.537534	0.697289
LSM14B	-0.269573	0.206136	0.537561	0.697289
FAM129C	-0.269558	-0.32229	0.537578	0.697289
TFEC	-0.269494	0.125268	0.537658	0.697346
FAM189A1	-0.269415	0.455526	0.537755	0.697425
GIGYF2	-0.269336	-0.126067	0.537854	0.697506
MYRIP	-0.269271	-0.428456	0.537933	0.697563
PPP5D1	-0.269215	-0.363929	0.538003	0.697584
SLC52A3	-0.2692	-0.314359	0.538022	0.697584
THEMIS2	-0.269048	-0.0908948	0.53821	0.69773
HOXA11	-0.269028	0.14243	0.538235	0.69773
LAMP5	-0.269022	0.116889	0.538243	0.69773
ZNF616	-0.268969	0.469655	0.538308	0.697738
TTR	-0.268943	0.241312	0.538341	0.697738
NRP2	-0.26893	-0.326871	0.538357	0.697738
HEPHL1	-0.268812	0.197239	0.538503	0.697881
PCDHB11	-0.268734	-0.363419	0.538599	0.697953
CRB3	-0.268709	-0.00891617	0.538631	0.697953
FAM71B	-0.268602	0.321769	0.538763	0.698078
TNFRSF13C	-0.268523	-0.0408427	0.538861	0.698158
ANKRD35	-0.268432	0.0197351	0.538974	0.698257
KBTBD13	-0.268351	-0.33087	0.539075	0.698341
NGF	-0.268261	0.0388699	0.539187	0.698435
PRSS45	-0.268234	0.0630625	0.53922	0.698435
CYP4B1	-0.268104	0.0283443	0.539382	0.698556
PNPLA2	-0.268101	-0.0799786	0.539385	0.698556
C22orf23	-0.267868	-0.0212339	0.539675	0.698885
EDN3	-0.267815	0.11691	0.53974	0.698913
CDH8	-0.267778	0.0367615	0.539787	0.698913
TCTEX1D2	-0.267763	0.0476775	0.539805	0.698913
ZNF488	-0.26768	-0.289838	0.539908	0.699
EVC2	-0.267632	0.657157	0.539968	0.699022
ADCY10	-0.267609	-0.263375	0.539997	0.699022
BTN2A1	-0.267553	0.252941	0.540066	0.699064
ZBTB25	-0.267474	0.0477921	0.540164	0.699096
CNTN2	-0.267439	-0.343158	0.540208	0.699096
CRH	-0.267422	0.383855	0.540229	0.699096
SLC45A2	-0.267396	0.182079	0.540262	0.699096
APOL3	-0.26737	0.107256	0.540294	0.699096
GRIPAP1	-0.267359	-0.274097	0.540308	0.699096
ZP1	-0.267292	-0.21227	0.540391	0.699112
ERAP1	-0.267291	0.394431	0.540392	0.699112
CILP	-0.267255	0.0298818	0.540437	0.699123
MCCC2	-0.267212	0.153041	0.54049	0.699145
AHSP	-0.267109	-0.341011	0.540618	0.699264
MYT1L	-0.267071	-0.272008	0.540666	0.699279
CAPNS2	-0.267026	0.00884248	0.540723	0.699306
GZMA	-0.266985	-0.285399	0.540773	0.699325
PIWIL4	-0.266924	0.0143149	0.540849	0.699376
NSUN2	-0.266753	-0.254212	0.541061	0.699604
CFH	-0.266722	0.182624	0.5411	0.699607
DAB2	-0.266688	0.175427	0.541143	0.699611
GPR78	-0.266662	0.327002	0.541175	0.699611
SPOCK3	-0.266612	-0.319004	0.541237	0.699613
BPNT1	-0.266557	-0.186921	0.541306	0.699613
GLRB	-0.26647	0.0108761	0.541415	0.699613
NINJ1	-0.266469	-0.428226	0.541416	0.699613
UBL7	-0.266453	0.0670089	0.541436	0.699613
MUC17	-0.266433	-0.259563	0.54146	0.699613
SIGLEC15	-0.266426	0.00210925	0.541469	0.699613
MPZL3	-0.26641	0.153142	0.541489	0.699613
IRAK2	-0.2664	0.392469	0.541501	0.699613
C21orf91	-0.266322	-0.0318695	0.5416	0.699688
ATP1B1	-0.266295	0.636575	0.541632	0.699688
ACPP	-0.266243	0.22655	0.541698	0.699726
PHF11	-0.266164	0.0121355	0.541796	0.699806
BTK	-0.266033	0.161352	0.541959	0.69997
CCDC122	-0.265985	0.75764	0.54202	0.700002
FLT3	-0.26585	0.360865	0.542188	0.700087
ZNF461	-0.265824	0.580512	0.542221	0.700087
C11orf49	-0.265823	0.0355522	0.542222	0.700087
PTPN9	-0.2658	-0.0279445	0.542251	0.700087
SH2D3A	-0.265787	0.111247	0.542267	0.700087
FANK1	-0.265759	-0.369136	0.542302	0.700087
PSG1	-0.265588	0.153405	0.542515	0.700315
APOL6	-0.265536	-0.180843	0.54258	0.700352
ZNF420	-0.265475	-0.255884	0.542657	0.700404
LAMB3	-0.265405	0.552496	0.542744	0.70047
LRP2BP	-0.265316	-0.239891	0.542855	0.700567
CCR4	-0.265248	0.0349685	0.54294	0.700617
DRAXIN	-0.265227	-0.253603	0.542967	0.700617
FXYD7	-0.265178	0.45192	0.543028	0.700649
CACNG6	-0.265143	0.416671	0.543071	0.700659
CREB3L3	-0.265086	-0.446471	0.543143	0.700704
CFD	-0.265039	0.253972	0.543202	0.700734
GJC2	-0.264891	-0.278157	0.543387	0.700893
KIAA1191	-0.264881	0.70424	0.543399	0.700893
PURA	-0.264854	-0.0610393	0.543433	0.700893
KRTAP10-2	-0.264777	-0.179382	0.54353	0.700933
ZNF358	-0.264751	0.495888	0.543562	0.700933
EPB41L2	-0.264742	-0.40947	0.543574	0.700933
WNT3A	-0.264698	-0.361221	0.543628	0.700957
GLOD5	-0.264646	0.439428	0.543693	0.700995
SDCCAG3	-0.264555	-0.251783	0.543808	0.701095
IL15	-0.264489	0.0308586	0.54389	0.70115
UBR1	-0.264463	0.182009	0.543923	0.70115
ZNF90	-0.264378	-0.27207	0.544029	0.701241
RAI14	-0.264253	0.442392	0.544185	0.701395
ANXA5	-0.264184	-0.338781	0.544272	0.701461
NO_CURRENT_144	-0.264123	0.406698	0.544349	0.701513
GATS	-0.263995	-0.0885235	0.544509	0.701626
FAM3C	-0.263992	0.09402	0.544513	0.701626
NO_CURRENT_196	-0.263966	0.171981	0.544546	0.701626
SCAF4	-0.263887	0.238109	0.544644	0.701666
ARL2BP	-0.263861	-0.32251	0.544677	0.701666
RALB	-0.263835	0.0730392	0.54471	0.701666
MGMT	-0.263825	0.0149685	0.544722	0.701666
SLC6A13	-0.263756	0.00131875	0.544808	0.701722
CASP10	-0.263707	-0.255138	0.54487	0.701722
VNN3	-0.263704	0.019284	0.544874	0.701722
BRWD3	-0.263547	-0.314733	0.545071	0.701929
CYP7B1	-0.26326	0.130074	0.545432	0.702346
FIBIN	-0.263231	-0.116104	0.545467	0.702346
SCAF1	-0.263163	-0.08276	0.545553	0.702366
PGR	-0.263161	-0.328638	0.545555	0.702366
EPOR	-0.263108	-0.331089	0.545622	0.702367
RGS7	-0.263103	0.4885	0.545629	0.702367
CLCN1	-0.26301	0.0218806	0.545745	0.70247
FGF18	-0.262972	0.244044	0.545793	0.702486
PIAS4	-0.262867	0.58016	0.545925	0.702566
ASZ1	-0.262865	-0.258576	0.545928	0.702566
GPR50	-0.262737	0.50506	0.546089	0.702631
LYRM1	-0.262711	0.617021	0.546122	0.702631
HSP90AB1	-0.262685	-0.00876861	0.546154	0.702631
PDZRN3	-0.262664	-0.0586486	0.54618	0.702631
PPARD	-0.262662	0.0117079	0.546183	0.702631
FAM107B	-0.262651	-0.319007	0.546196	0.702631
MYH11	-0.262594	0.157478	0.546269	0.702646
OR8K1	-0.26258	0.234951	0.546286	0.702646
ACTC1	-0.262555	-0.150036	0.546317	0.702646
HHIP	-0.262457	-0.271097	0.54644	0.702724
TAS2R42	-0.262449	-0.274925	0.546451	0.702724
TAPBPL	-0.262367	-0.232695	0.546554	0.702811
ARSH	-0.26224	0.275472	0.546714	0.702969
TXNDC2	-0.262162	0.51481	0.546812	0.703023
TCP10L2	-0.262109	0.256293	0.546878	0.703023
TCF23	-0.262083	-0.0207869	0.546911	0.703023
FLCN	-0.262082	0.236033	0.546912	0.703023
C20orf96	-0.262031	0.12823	0.546977	0.703023
HEPH	-0.261979	0.473691	0.547043	0.703023
DCN	-0.261967	-0.435633	0.547058	0.703023
SLC44A1	-0.261937	-0.0622008	0.547096	0.703023
TPRX1	-0.261927	0.373134	0.547109	0.703023
GRIN2A	-0.2619	0.00832329	0.547141	0.703023
SCT	-0.26189	-0.0881956	0.547155	0.703023
GNRH1	-0.261755	0.121498	0.547324	0.703183
PHF19	-0.261721	-0.405191	0.547367	0.703183
LOC554223	-0.261665	-0.112458	0.547438	0.703183
TPGS1	-0.261664	-0.120477	0.547439	0.703183
USH1C	-0.261646	0.266617	0.547462	0.703183
CHCHD7	-0.261595	-0.225201	0.547526	0.703183
SYN1	-0.261573	0.0871364	0.547553	0.703183
SYT4	-0.261561	-0.0553304	0.547569	0.703183
PCYOX1	-0.261441	-0.278314	0.547721	0.703297
UPK1A	-0.261423	-0.260233	0.547743	0.703297
PIGR	-0.261404	-0.141152	0.547767	0.703297
TMEM144	-0.261369	-0.319143	0.547811	0.703306
ST8SIA6	-0.261248	-0.258176	0.547964	0.703424
ECSCR	-0.261221	0.135687	0.547998	0.703424
SLK	-0.26121	0.125342	0.548011	0.703424
RNF152	-0.261143	0.61734	0.548097	0.703473
ENTPD3	-0.261117	-0.199228	0.54813	0.703473
ANXA13	-0.261065	0.115121	0.548195	0.703473
GPR139	-0.261064	0.262477	0.548196	0.703473
PITPNC1	-0.260956	0.208249	0.548332	0.703602
RUBCNL	-0.260902	-0.0163595	0.548401	0.703644
KRTAP10-11	-0.260864	-0.252776	0.548449	0.703659
PPIA	-0.260751	-0.171092	0.548591	0.703735
NFKBIB	-0.260725	0.315009	0.548624	0.703735
RAB3C	-0.260721	0.00456378	0.54863	0.703735
RDH8	-0.260684	-0.182391	0.548676	0.703735
CCDC8	-0.260673	0.336028	0.54869	0.703735
ECH1	-0.260594	-0.246908	0.548789	0.703815
BTN3A2	-0.260539	0.281094	0.548859	0.703821
DOPEY2	-0.260534	0.1629	0.548866	0.703821
FAS	-0.260464	0.387405	0.548954	0.703887
TVP23C	-0.260331	0.0569349	0.549122	0.70389
ARHGAP45	-0.260307	0.134887	0.549152	0.70389
DMC1	-0.260287	-0.271449	0.549177	0.70389
SSTR2	-0.260281	0.01152	0.549185	0.70389
ARMC6	-0.260255	-0.259754	0.549218	0.70389
OTOR	-0.260229	0.254998	0.549251	0.70389
NATD1	-0.2602	-0.296666	0.549288	0.70389
SLC10A4	-0.260195	0.14065	0.549294	0.70389
CDH24	-0.260125	0.355595	0.549383	0.70389
SEC14L5	-0.260061	-0.251374	0.549464	0.70389
MAGEB3	-0.260008	-0.294666	0.54953	0.70389
NO_CURRENT_19	-0.259994	0.511507	0.549548	0.70389
TTC9B	-0.259968	0.070725	0.549581	0.70389
RANBP3L	-0.25996	-0.180939	0.549592	0.70389
ZNF595	-0.259949	-0.0119819	0.549606	0.70389
ZNF585B	-0.259942	-0.133426	0.549614	0.70389
SRMS	-0.25989	-0.128221	0.54968	0.70389
HPN	-0.259869	-0.39629	0.549707	0.70389
TAS2R30	-0.259864	-0.0776071	0.549713	0.70389
CD38	-0.259838	-0.0916896	0.549746	0.70389
TCHP	-0.259811	0.160182	0.54978	0.70389
MAFF	-0.259769	-0.0949202	0.549834	0.70389
TRIM16L	-0.259743	-0.257588	0.549867	0.70389
IL2RB	-0.259724	0.39361	0.54989	0.70389
HRH2	-0.259681	0.479529	0.549945	0.70389
SLC25A2	-0.25966	-0.272129	0.549972	0.70389
CDO1	-0.259655	0.019281	0.549978	0.70389
MYADML2	-0.259634	0.090723	0.550004	0.70389
JPH1	-0.259629	0.451117	0.550011	0.70389
GP6	-0.25955	0.551375	0.55011	0.703971
INPP1	-0.259446	0.537805	0.550242	0.704067
SLCO2A1	-0.259433	-0.366586	0.550258	0.704067
RAP1GDS1	-0.259364	-0.42154	0.550346	0.704134
LYVE1	-0.25929	-0.0785284	0.550441	0.704207
CHRM5	-0.259254	-0.135263	0.550485	0.704218
TAS2R40	-0.259159	0.0252806	0.550606	0.704326
CAND2	-0.259096	-0.119596	0.550686	0.704343
OR2B2	-0.259037	0.23397	0.55076	0.704343
FAM53B	-0.259029	0.0622746	0.550771	0.704343
NXN	-0.259003	-0.244611	0.550804	0.704343
SLC4A2	-0.258983	0.281086	0.550829	0.704343
ARSI	-0.258977	-0.130903	0.550837	0.704343
UGT2B7	-0.258917	-0.434688	0.550913	0.704368
KCNB2	-0.258898	0.246124	0.550937	0.704368
YIPF5	-0.258872	0.657722	0.55097	0.704368
GPR63	-0.258846	0.32537	0.551003	0.704368
BCL3	-0.258794	0.350282	0.551069	0.704402
TCEAL2	-0.258768	0.0801851	0.551102	0.704402
TAS2R39	-0.258716	0.443286	0.551168	0.70444
SLC1A4	-0.258611	0.251918	0.551301	0.704563
WDR45	-0.258559	-0.0146333	0.551367	0.704601
TRIM65	-0.258443	-0.439775	0.551515	0.704743
BNC2	-0.258405	-0.319527	0.551562	0.704758
IER5L	-0.258325	-0.0300906	0.551665	0.704843
RASSF9	-0.258247	-0.0583179	0.551764	0.704912
PHF13	-0.258224	-0.0239126	0.551792	0.704912
PLA2G12A	-0.258135	0.132464	0.551906	0.704994
CSRNP1	-0.258117	0.198244	0.551929	0.704994
ZSCAN5B	-0.258038	0.490535	0.552029	0.705076
TFRC	-0.257934	0.491636	0.552162	0.705198
DCUN1D1	-0.257854	-0.270029	0.552264	0.705275
PPIC	-0.257829	0.42973	0.552295	0.705275
KCNK18	-0.257725	0.242104	0.552427	0.705397
FBXO27	-0.257577	-0.290008	0.552616	0.705558
LIPM	-0.257543	0.489857	0.552659	0.705558
KRT16	-0.25754	0.197758	0.552662	0.705558
PRSS1	-0.257308	0.27548	0.552958	0.705864
MYOZ3	-0.257248	-0.291717	0.553034	0.705864
PRKD1	-0.25723	0.377452	0.553057	0.705864
G0S2	-0.257204	0.305771	0.553091	0.705864
ITGA9	-0.257178	-0.169855	0.553123	0.705864
LOC100131303	-0.257178	0.123972	0.553124	0.705864
NTN3	-0.257152	0.239598	0.553157	0.705864
ABCA5	-0.257045	0.424894	0.553293	0.705936
NIPAL3	-0.257036	-0.0169948	0.553304	0.705936
CXCL1	-0.257021	-0.266619	0.553323	0.705936
CD68	-0.25691	-0.122281	0.553464	0.706055
LECT2	-0.256891	0.218057	0.553489	0.706055
SMIM9	-0.256839	0.246869	0.553555	0.706093
CCDC110	-0.25673	-0.423059	0.553694	0.706224
KCNIP2	-0.256631	-0.0407763	0.553821	0.706335
KCNG2	-0.256605	0.406286	0.553854	0.706335
FAM172A	-0.256552	0.0857723	0.553921	0.706364
RASAL3	-0.256526	0.359012	0.553954	0.706364
OR10G9	-0.2565	0.413481	0.553987	0.706364
PRKG2	-0.256454	-0.300457	0.554046	0.706375
LRRC61	-0.256437	-0.282002	0.554068	0.706375
FANCB	-0.256358	0.275731	0.554169	0.706456
HS3ST2	-0.256316	-0.331685	0.554222	0.706479
SLC25A47	-0.256214	0.551891	0.554353	0.706598
MAGEB4	-0.256173	-0.23452	0.554404	0.706617
SPATA6	-0.256119	-0.0378976	0.554473	0.706659
FAM20C	-0.256027	-0.110479	0.554592	0.7067
HORMAD2	-0.256012	0.0806996	0.554611	0.7067
DEFB105B	-0.255982	-0.145979	0.554648	0.7067
NRTN	-0.25598	0.442689	0.554652	0.7067
PANK2	-0.255875	-0.101632	0.554785	0.706798
OR2T4	-0.255849	0.778031	0.554818	0.706798
LPCAT2	-0.255834	-0.290995	0.554838	0.706798
SPTBN1	-0.255762	-0.171292	0.55493	0.706869
FAM120C	-0.255719	-0.0242038	0.554984	0.706887
ZNF350	-0.255693	-0.147409	0.555018	0.706887
NOX1	-0.255653	-0.0691541	0.555069	0.706907
HOMER3	-0.255615	-0.181211	0.555118	0.706921
LOC79999	-0.255558	-0.417711	0.55519	0.706967
LGMN	-0.255485	0.685019	0.555284	0.707032
ARPP19	-0.255459	0.0333863	0.555317	0.707032
NO_CURRENT_101	-0.255433	0.1859	0.555351	0.707032
KXD1	-0.255365	0.173294	0.555438	0.707096
DHX57	-0.255199	-0.0303526	0.55565	0.707321
TNKS2	-0.25499	-0.215288	0.555918	0.707615
FAM126B	-0.254947	-0.281847	0.555973	0.707638
ADAM20	-0.254886	0.406931	0.55605	0.70769
B3GALNT2	-0.254756	-0.0793123	0.556216	0.707704
CLSTN2	-0.254751	-0.332076	0.556223	0.707704
BEND7	-0.254739	0.163201	0.556239	0.707704
RHBDL1	-0.254705	0.081732	0.556282	0.707704
CLDN11	-0.254704	0.456974	0.556283	0.707704
KCNMB2	-0.2547	-0.379742	0.556289	0.707704
RSPH1	-0.254678	0.3758	0.556316	0.707704
NUGGC	-0.254648	-0.276207	0.556355	0.707706
CNPY4	-0.254522	0.0177433	0.556516	0.707836
COL4A2	-0.254511	-0.326054	0.55653	0.707836
ZNF785	-0.254444	0.444973	0.556616	0.707836
G2E3	-0.254418	0.129072	0.55665	0.707836
NFATC1	-0.254398	-0.31338	0.556676	0.707836
MAP3K10	-0.254381	0.0508012	0.556697	0.707836
LIMK2	-0.254366	0.370184	0.556717	0.707836
DEFB134	-0.25434	0.322232	0.55675	0.707836
CLPSL1	-0.254288	0.171846	0.556816	0.707874
NBEAL2	-0.25421	0.027927	0.556917	0.707883
CXCL11	-0.254203	-0.239402	0.556926	0.707883
LMAN1	-0.254184	0.170304	0.55695	0.707883
SEMA3C	-0.254168	-0.354238	0.55697	0.707883
PCDHB3	-0.254054	-0.00986331	0.557117	0.708024
WNT8A	-0.25395	0.593673	0.55725	0.708109
KBTBD6	-0.253924	0.597853	0.557284	0.708109
GSTM1	-0.253916	0.0405873	0.557294	0.708109
ZBTB6	-0.253737	-0.21323	0.557523	0.708285
RPS6KA3	-0.253719	-0.00626495	0.557546	0.708285
PRR19	-0.253716	0.447859	0.557551	0.708285
ZBTB14	-0.253675	-0.0728345	0.557603	0.708285
LY6G6D	-0.253666	0.207282	0.557615	0.708285
LILRA2	-0.253586	0.429736	0.557718	0.708369
GCC2	-0.253352	-0.0948953	0.558018	0.708665
MS4A14	-0.253348	-0.100208	0.558024	0.708665
LRRC26	-0.253201	0.0453973	0.558211	0.708819
GRHPR	-0.253196	0.197818	0.558219	0.708819
STMN4	-0.25313	-0.099284	0.558303	0.70888
C7orf49	-0.25304	0.453199	0.558419	0.708977
GPR137C	-0.253014	0.62376	0.558453	0.708977
GTF2IRD1	-0.252936	0.0644299	0.558553	0.709058
LGI3	-0.252755	0.0885872	0.558785	0.709258
CXXC4	-0.252754	0.677515	0.558787	0.709258
AKT3	-0.252728	0.395994	0.55882	0.709258
KIF6	-0.252665	-0.369349	0.558901	0.709292
UGT2B15	-0.25265	0.593522	0.558921	0.709292
SAP25	-0.252546	-0.226411	0.559055	0.709365
OR13C9	-0.252542	0.287088	0.55906	0.709365
PLLP	-0.25252	-0.00390787	0.559088	0.709365
TRIM3	-0.252338	0.13944	0.559322	0.709569
S100A7	-0.252312	0.102588	0.559356	0.709569
KRT6B	-0.252286	0.144112	0.559389	0.709569
CEBPG	-0.252274	-0.246729	0.559404	0.709569
TBC1D14	-0.252215	-0.000235598	0.55948	0.709569
KIRREL2	-0.252208	0.508341	0.55949	0.709569
DBX1	-0.252182	0.352527	0.559523	0.709569
SERBP1	-0.252167	-0.0703439	0.559542	0.709569
PCDHGA11	-0.25213	0.517043	0.55959	0.709584
CHM	-0.252061	0.143747	0.559679	0.709616
KEL	-0.252052	0.0944485	0.55969	0.709616
PSEN1	-0.252025	-0.0551325	0.559725	0.709616
OGFRL1	-0.251974	-0.00207811	0.559791	0.709627
FSHB	-0.251936	0.0782093	0.55984	0.709627
MAF1	-0.251933	-0.223032	0.559844	0.709627
BTBD3	-0.25187	0.143166	0.559925	0.709645
CHST14	-0.251865	-0.0653368	0.559932	0.709645
MTMR6	-0.251818	0.0362773	0.559992	0.709671
TMEM129	-0.251792	0.368319	0.560025	0.709671
KRTAP10-10	-0.25174	-0.102006	0.560092	0.709671
LOC100130880	-0.251722	0.132188	0.560115	0.709671
PINLYP	-0.251695	-0.38232	0.560151	0.709671
ZSCAN31	-0.251644	-0.261554	0.560216	0.709671
KCTD13	-0.251637	-0.239924	0.560226	0.709671
ZFHX4	-0.251611	0.418947	0.56026	0.709671
PON1	-0.251593	-0.218267	0.560282	0.709671
PLD6	-0.251533	0.502012	0.56036	0.709724
C5AR1	-0.251429	0.409379	0.560494	0.709835
FGF4	-0.251403	0.615916	0.560528	0.709835
CABLES1	-0.251377	0.276429	0.560561	0.709835
FOSB	-0.251351	0.15794	0.560595	0.709835
PROM2	-0.251273	0.268963	0.560695	0.709916
NR1I3	-0.251195	0.359509	0.560796	0.709993
MDFI	-0.251169	0.392659	0.56083	0.709993
VANGL1	-0.251117	-0.212047	0.560897	0.710032
IRX4	-0.250961	0.445643	0.561098	0.71024
IL7	-0.250909	0.199384	0.561165	0.710269
CBFA2T3	-0.250883	0.0668648	0.561199	0.710269
IGFL2	-0.250834	0.244297	0.561263	0.710269
KLRC1	-0.25083	-0.160765	0.561268	0.710269
IL11	-0.25078	0.112409	0.561333	0.710282
CNGB1	-0.250765	-0.279233	0.561352	0.710282
TBX2	-0.250711	-0.358568	0.561421	0.710324
TRPM6	-0.25055	-0.076035	0.56163	0.710542
LOC403312	-0.250468	0.715586	0.561736	0.710625
CASP5	-0.250442	0.0995507	0.561769	0.710625
SPATA2	-0.250364	0.192276	0.56187	0.710698
LGALSL	-0.250339	-0.40516	0.561903	0.710698
SCP2D1	-0.250312	-0.0109721	0.561937	0.710698
TMEM14A	-0.250209	0.0606766	0.562071	0.710821
TEKT1	-0.250089	0.116184	0.562227	0.710894
TMEM253	-0.250053	0.207415	0.562273	0.710894
NHLRC1	-0.250035	0.00208854	0.562296	0.710894
FLG2	-0.25	0.149591	0.562341	0.710894
ADHFE1	-0.249964	0.0645928	0.562387	0.710894
FXYD6	-0.249949	-0.230972	0.562407	0.710894
SMCP	-0.249947	-0.026838	0.56241	0.710894
NCR3	-0.249897	0.365104	0.562474	0.710894
ERICH5	-0.249894	-0.210357	0.562479	0.710894
FNIP2	-0.249845	0.306281	0.562542	0.710894
DOK2	-0.249819	0.108864	0.562575	0.710894
RGN	-0.249798	-0.210405	0.562603	0.710894
KCNK12	-0.249787	0.181225	0.562617	0.710894
TMEM143	-0.249767	-0.138082	0.562643	0.710894
FBRSL1	-0.24969	0.52348	0.562743	0.710967
MYLK	-0.249664	0.363259	0.562777	0.710967
GIPC3	-0.249638	0.418066	0.562811	0.710967
HK3	-0.24956	0.508624	0.562911	0.710998
HTN1	-0.249557	-0.375795	0.562915	0.710998
MAPK4	-0.249534	0.42271	0.562945	0.710998
ACKR3	-0.24946	-0.243447	0.563041	0.711072
NKX3-2	-0.249404	0.612324	0.563113	0.711108
TAS2R60	-0.249327	0.0559437	0.563214	0.711108
TCF19	-0.249326	0.416097	0.563214	0.711108
NT5M	-0.249325	-0.227215	0.563216	0.711108
RANBP9	-0.249274	0.0698689	0.563283	0.711146
ZBTB44	-0.249221	-0.0426368	0.563351	0.711186
MAN2B2	-0.249171	-0.227941	0.563416	0.711221
HSH2D	-0.249026	0.126441	0.563604	0.711412
TMEM50A	-0.248981	-0.0334005	0.563662	0.711439
COMMD8	-0.248937	0.272455	0.563719	0.711461
SNX11	-0.248911	0.39019	0.563753	0.711461
C1QTNF2	-0.248834	0.322015	0.563854	0.711507
FBN2	-0.248819	-0.212841	0.563872	0.711507
NETO1	-0.248796	-0.0882524	0.563902	0.711507
ZNF532	-0.248746	-0.0790157	0.563967	0.711507
LPGAT1	-0.248725	-0.0891176	0.563994	0.711507
CAMP	-0.248685	-0.289523	0.564047	0.711507
NPTXR	-0.248652	0.298347	0.564089	0.711507
SLC37A2	-0.248634	-0.28363	0.564113	0.711507
SGTB	-0.248626	-0.0206083	0.564123	0.711507
ZNF846	-0.2486	-0.108546	0.564157	0.711507
ADGRG3	-0.248516	-0.263525	0.564266	0.711515
ANKRD34C	-0.248513	-0.00470893	0.56427	0.711515
IGFALS	-0.248478	0.135003	0.564316	0.711515
OTOP1	-0.248419	0.26129	0.564392	0.711515
OLIG2	-0.248404	0.045135	0.564411	0.711515
PLEKHA6	-0.248367	-0.0541105	0.56446	0.711515
OPN1MW2	-0.248362	0.0252409	0.564467	0.711515
SH3TC1	-0.248354	0.24793	0.564476	0.711515
PARP2	-0.248341	0.274095	0.564494	0.711515
GBX1	-0.248264	-0.212556	0.564593	0.711549
CNKSR2	-0.248263	0.460997	0.564595	0.711549
OR5A2	-0.248234	-0.28907	0.564633	0.711552
SCGN	-0.248185	-0.0656592	0.564696	0.71158
FMN2	-0.24816	0.201994	0.564729	0.71158
OAZ2	-0.248082	0.266631	0.564831	0.711662
TFAP2D	-0.248046	-0.295757	0.564877	0.711674
NUDT6	-0.248004	0.259733	0.564932	0.711696
OR8S1	-0.247966	0.15766	0.564981	0.711713
MFAP2	-0.247895	-0.143835	0.565073	0.711766
CFAP69	-0.24786	0.288261	0.565119	0.711766
SEZ6L2	-0.247849	0.244343	0.565134	0.711766
ABTB2	-0.247797	-0.122262	0.565202	0.711776
ATP11AUN	-0.247786	-0.182107	0.565215	0.711776
SPINK1	-0.247745	0.419828	0.565269	0.711787
SLC22A23	-0.24768	-0.118508	0.565354	0.711787
FADS1	-0.247667	0.147517	0.56537	0.711787
KRTAP3-2	-0.247666	0.0960703	0.565372	0.711787
SUN3	-0.247531	0.182685	0.565548	0.711963
DNAJC28	-0.247467	0.111557	0.565631	0.712021
CDC20B	-0.24733	0.274197	0.565809	0.712199
OR4A5	-0.247201	-0.239477	0.565978	0.712302
USP38	-0.24719	-0.140322	0.565992	0.712302
DDR2	-0.247175	-0.0343784	0.566011	0.712302
BMP15	-0.247155	0.0812089	0.566038	0.712302
CANX	-0.247123	0.0845328	0.566079	0.712307
GYG1	-0.247031	-0.187492	0.566198	0.712411
C11orf71	-0.246993	0.630658	0.566248	0.712427
LNX1	-0.246916	0.883299	0.566349	0.712509
OR2T1	-0.246738	-0.256673	0.566581	0.712724
LOXL3	-0.246709	-0.0846175	0.566619	0.712724
PSMD4	-0.246688	-0.225537	0.566646	0.712724
ZSWIM1	-0.246671	-0.212178	0.566668	0.712724
LZTS1	-0.246605	0.167869	0.566755	0.712787
FBXO36	-0.246527	0.0436289	0.566856	0.712844
PLCB2	-0.246503	0.000111937	0.566887	0.712844
BEND4	-0.246486	0.0817403	0.56691	0.712844
DCX	-0.246372	-0.184671	0.567059	0.712984
OR7D2	-0.246238	0.210596	0.567234	0.713143
WNK2	-0.246217	0.19041	0.567262	0.713143
FAM170A	-0.246191	0.408682	0.567296	0.713143
EIF4A2	-0.246137	-0.34797	0.567366	0.713174
LITAF	-0.246113	0.331813	0.567397	0.713174
TMEM63C	-0.246087	0.319166	0.567431	0.713174
HBM	-0.246047	-0.291389	0.567483	0.713193
FLRT2	-0.246009	-0.0721757	0.567532	0.713205
MOSPD2	-0.245984	0.0592077	0.567565	0.713205
OR6X1	-0.24588	0.686782	0.567702	0.713328
TBC1D9	-0.245853	-0.398575	0.567737	0.713328
SULF2	-0.245786	-0.267987	0.567824	0.713379
CDK5	-0.245765	0.328266	0.567852	0.713379
SEMA7A	-0.245677	0.0476946	0.567967	0.713454
NO_CURRENT_200	-0.245647	0.814537	0.568006	0.713454
GFI1	-0.245621	0.121672	0.56804	0.713454
ZBTB4	-0.245607	-0.238331	0.568058	0.713454
RETREG1	-0.245569	0.226327	0.568108	0.713469
FBXO38	-0.245466	0.332378	0.568243	0.713568
NUDCD2	-0.245453	-0.316038	0.56826	0.713568
MLH3	-0.245388	0.353918	0.568345	0.713619
TMPRSS11D	-0.245361	0.18689	0.56838	0.713619
RAB3D	-0.245311	0.178708	0.568446	0.713619
PRAMEF11	-0.24531	0.434318	0.568448	0.713619
MAPKAPK3	-0.245151	-0.119845	0.568656	0.713833
PKNOX1	-0.245052	-0.222512	0.568785	0.713946
SNX2	-0.245026	0.0676469	0.568819	0.713946
IL27RA	-0.24494	0.291158	0.568931	0.714
EI24	-0.244937	-0.276356	0.568936	0.714
TMCO6	-0.244871	0.208095	0.569022	0.714012
GEN1	-0.244851	0.0764286	0.569047	0.714012
DHX34	-0.244845	-0.267564	0.569056	0.714012
TTC13	-0.244737	-0.208944	0.569197	0.714143
ZNF124	-0.244664	-0.0373004	0.569294	0.714206
USP46	-0.244642	0.00735514	0.569322	0.714206
NKX2-1	-0.244586	0.527666	0.569395	0.714212
C2orf78	-0.24456	-0.152699	0.569429	0.714212
DPEP1	-0.244554	-0.291432	0.569437	0.714212
HIST1H4L	-0.244521	-0.239193	0.569481	0.714221
DNAH7	-0.244405	0.655848	0.569633	0.71434
PRPF39	-0.24438	0.12172	0.569666	0.71434
TMEM65	-0.244364	0.464602	0.569686	0.71434
STXBP2	-0.244276	0.260475	0.569803	0.714428
C3orf80	-0.24425	0.00965832	0.569836	0.714428
VNN2	-0.244204	0.0349262	0.569896	0.714428
PSD2	-0.244198	0.270302	0.569904	0.714428
RGS11	-0.244071	-0.0170547	0.570071	0.714591
LARP1B	-0.244008	0.636314	0.570153	0.714626
SLC7A1	-0.243991	0.336173	0.570176	0.714626
CCKAR	-0.243965	0.361728	0.57021	0.714626
CETN3	-0.243904	0.163423	0.570291	0.714681
NYAP2	-0.24381	0.088523	0.570414	0.714789
SAT1	-0.243778	0.00865537	0.570455	0.714795
ADAM9	-0.243627	-0.0149662	0.570654	0.714987
RNASE2	-0.24359	0.0929883	0.570702	0.714987
SRA1	-0.243577	0.514082	0.570719	0.714987
TBXA2R	-0.243526	0.623676	0.570787	0.714997
MAN1C1	-0.243505	0.00757467	0.570815	0.714997
EML2	-0.243487	-0.0280034	0.570838	0.714997
PNMA1	-0.243396	0.251393	0.570957	0.7151
DMTN	-0.243345	0.646796	0.571025	0.715139
BHLHA15	-0.243293	0.377056	0.571093	0.715174
ZSWIM7	-0.243267	0.528481	0.571127	0.715174
NPM2	-0.243236	0.0381267	0.571169	0.71518
ZMIZ2	-0.24319	0.200533	0.571229	0.715209
GNA11	-0.243112	-0.0419138	0.571331	0.715287
ETNPPL	-0.243086	0.147607	0.571365	0.715287
TMEM138	-0.243048	-0.095058	0.571415	0.715304
RNF223	-0.243009	-0.110673	0.571467	0.715322
ENOX1	-0.242931	0.322676	0.571569	0.715404
TNFRSF17	-0.242854	0.567981	0.571671	0.715485
RHOBTB3	-0.242802	0.530784	0.571739	0.715524
DTD2	-0.242771	0.169206	0.57178	0.715528
TIMM17A	-0.242719	-0.123575	0.571849	0.715555
FAM110A	-0.242699	0.172948	0.571875	0.715555
PRR15	-0.242595	0.120343	0.572011	0.71568
OR11A1	-0.242486	-0.129344	0.572155	0.715743
BAP1	-0.242484	-0.314207	0.572157	0.715743
CXCR6	-0.242466	0.362732	0.572182	0.715743
ZNF813	-0.242445	-0.128399	0.57221	0.715743
PPP2R3B	-0.242414	0.163133	0.57225	0.715746
ITGB1BP1	-0.242369	-0.191645	0.57231	0.715756
CASK	-0.242352	-0.387121	0.572331	0.715756
ZNF30	-0.242318	-0.0230199	0.572377	0.715767
VAX2	-0.24227	-0.290695	0.57244	0.7158
FAM200A	-0.242231	-0.0428994	0.572492	0.715806
MYLPF	-0.242208	0.492463	0.572522	0.715806
SCN2A	-0.242182	0.168646	0.572556	0.715806
TIFAB	-0.242079	0.146079	0.572692	0.71593
GABRA1	-0.241924	0.282019	0.572897	0.716139
EXOC3L4	-0.24183	0.16671	0.57302	0.716248
ZSCAN1	-0.241769	-0.101664	0.573101	0.716303
LIX1	-0.241717	0.40446	0.573169	0.716341
F11R	-0.241562	-0.0213307	0.573374	0.716444
ARID1A	-0.241545	-0.194904	0.573396	0.716444
ZCCHC7	-0.241534	-0.104642	0.573411	0.716444
DEDD2	-0.241529	-0.244412	0.573418	0.716444
IMPA2	-0.24151	0.662067	0.573442	0.716444
MS4A6A	-0.241463	-0.191341	0.573505	0.716444
CHST7	-0.241459	0.402286	0.57351	0.716444
BANF2	-0.241407	0.060202	0.573578	0.716468
ADAMTSL1	-0.241381	0.161342	0.573613	0.716468
WDR60	-0.24136	0.26227	0.573641	0.716468
MMAA	-0.241216	-0.329597	0.573831	0.716659
TMEM55B	-0.241175	0.561102	0.573885	0.716668
TM4SF1	-0.241151	-0.321057	0.573917	0.716668
RNF14	-0.241118	-0.269528	0.573961	0.716668
ACAA1	-0.241099	-0.291611	0.573986	0.716668
C9orf66	-0.240942	-0.112121	0.574193	0.716862
ABCC4	-0.240925	0.0481867	0.574215	0.716862
EPYC	-0.240851	-0.318058	0.574313	0.716925
SCEL	-0.240831	0.0360499	0.57434	0.716925
PCDH12	-0.240625	0.420375	0.574613	0.717203
PLIN4	-0.240607	0.239611	0.574636	0.717203
SPATA4	-0.240478	-0.238695	0.574808	0.717316
RBP1	-0.240461	-0.332335	0.574829	0.717316
WDR27	-0.240445	-0.210843	0.574851	0.717316
NLN	-0.240426	0.173154	0.574875	0.717316
SFRP5	-0.240375	-0.31403	0.574944	0.717355
OSR1	-0.240316	-0.171234	0.575022	0.717391
SPPL2A	-0.240297	0.617201	0.575046	0.717391
ACBD7	-0.240265	0.20718	0.575089	0.717397
GRAMD2A	-0.24022	0.276656	0.575149	0.717426
C2orf40	-0.239966	-0.382702	0.575484	0.71776
EXOG	-0.239962	-0.114809	0.575491	0.71776
IL1RAP	-0.23991	0.354958	0.575559	0.717799
ACP7	-0.239678	0.434227	0.575867	0.718123
KERA	-0.239658	-0.0703928	0.575893	0.718123
AKR1C3	-0.239601	0.513944	0.575969	0.718172
LRCH2	-0.239523	-0.149985	0.576072	0.718243
TMEM151A	-0.239463	-0.286005	0.576153	0.718243
BST1	-0.23945	0.104287	0.576169	0.718243
MAN1B1	-0.239446	0.360478	0.576175	0.718243
CXCL6	-0.239392	0.295686	0.576246	0.718279
LY75-CD302	-0.239368	-0.0585147	0.576277	0.718279
GPD2	-0.239317	-0.0439474	0.576346	0.718314
MAGEA11	-0.239291	0.149535	0.57638	0.718314
PAX8	-0.239106	-0.386348	0.576626	0.718575
TRIM25	-0.239003	-0.126109	0.576762	0.718698
TBC1D31	-0.238907	-0.245213	0.57689	0.71881
SLCO4C1	-0.238879	-0.0348523	0.576928	0.718812
SLC9A4	-0.238827	0.262871	0.576996	0.718851
IL18	-0.23875	-0.0766624	0.577099	0.718922
CLCN3	-0.238728	-0.251787	0.577128	0.718922
ZNF775	-0.238698	0.188298	0.577168	0.718925
C12orf42	-0.238595	0.258673	0.577305	0.71905
CYFIP2	-0.238493	-0.278714	0.57744	0.719173
TMEM74B	-0.238414	0.263129	0.577545	0.719253
XKR9	-0.238389	0.389867	0.577579	0.719253
PRKAR1B	-0.238326	0.250686	0.577663	0.719311
ZNF44	-0.238255	-0.355505	0.577756	0.719342
TXK	-0.238239	-0.26428	0.577778	0.719342
CDH7	-0.238223	-0.285694	0.577799	0.719342
NECAB3	-0.238136	0.191838	0.577916	0.719377
HOXD10	-0.238126	-0.0301681	0.577928	0.719377
SPTBN4	-0.238118	0.125159	0.577939	0.719377
DEFA4	-0.238054	0.392365	0.578025	0.719438
MYF5	-0.237995	-0.295805	0.578103	0.719478
SLC6A19	-0.237963	-0.184524	0.578146	0.719478
MYH8	-0.237946	-0.00513306	0.578168	0.719478
HNRNPCL2	-0.237898	-0.226913	0.578232	0.719492
PKDCC	-0.237881	-0.280341	0.578254	0.719492
DTX3	-0.237842	0.2761	0.578306	0.719511
PIP4K2B	-0.237796	-0.130566	0.578368	0.719541
VSNL1	-0.23774	0.196291	0.578443	0.719577
CLPP	-0.237719	0.00994582	0.578471	0.719577
S100A4	-0.23759	-0.0562996	0.578642	0.719744
BICRA	-0.237378	-0.21902	0.578925	0.720049
MBLAC2	-0.237229	-0.220074	0.579123	0.720216
GUCA2A	-0.237221	0.105955	0.579134	0.720216
UGGT1	-0.237152	0.000427378	0.579226	0.720249
SAMD13	-0.237126	-0.142644	0.57926	0.720249
RTL10	-0.237118	0.0858473	0.579272	0.720249
IFI27L1	-0.237049	0.171507	0.579364	0.720293
MUC15	-0.237023	0.48127	0.579398	0.720293
UCK2	-0.237004	-0.319507	0.579423	0.720293
PPP2R5C	-0.23698	0.143377	0.579456	0.720293
ZNF142	-0.236946	0.272073	0.579501	0.720303
GJA1	-0.236859	-0.233689	0.579617	0.720401
SPAG1	-0.236794	-0.191868	0.579704	0.720417
CABS1	-0.236766	0.360643	0.579741	0.720417
CCDC173	-0.236766	0.479354	0.579742	0.720417
ENTPD7	-0.236508	-0.162695	0.580085	0.720798
APOBEC3C	-0.236463	0.280108	0.580145	0.720826
MAFG	-0.236431	0.311084	0.580189	0.720834
CACNA1B	-0.236394	0.0331693	0.580237	0.720848
CDC42EP1	-0.236328	0.00907419	0.580326	0.720871
SP3	-0.236308	0.0712798	0.580352	0.720871
NUDT9	-0.236274	-0.177361	0.580398	0.720871
OR5I1	-0.236261	-0.0746816	0.580415	0.720871
CCDC146	-0.236241	-0.050263	0.580442	0.720871
LCE2D	-0.236173	0.0624415	0.580533	0.720937
PRF1	-0.236114	-0.367177	0.580612	0.720989
ZNF665	-0.235993	0.23742	0.580774	0.721109
MNT	-0.235987	0.667496	0.580782	0.721109
SYT2	-0.235942	0.42336	0.580842	0.721137
PPP4R4	-0.235793	0.330337	0.581042	0.721338
OPN1SW	-0.235759	-0.280843	0.581087	0.721349
DHRS2	-0.23571	0.639636	0.581152	0.721383
FAM159B	-0.235636	-0.273034	0.581251	0.721459
TEKT5	-0.235395	-0.0249988	0.581574	0.721814
SDK1	-0.235363	-0.0539285	0.581617	0.721821
MIR1-1HG	-0.235324	0.118358	0.581669	0.721839
GPRIN3	-0.235234	-0.00536865	0.581789	0.721918
ZC3H7B	-0.235221	-0.0677412	0.581807	0.721918
PDZD2	-0.23517	-0.101788	0.581876	0.721957
LOC100129697	-0.235074	-0.0405686	0.582005	0.722071
GNG4	-0.234917	0.0837361	0.582214	0.722202
SGTA	-0.2349	-0.064513	0.582237	0.722202
BHMT	-0.234887	0.420409	0.582255	0.722202
PREX2	-0.234872	-0.253006	0.582275	0.722202
ERCC6	-0.234856	-0.23269	0.582297	0.722202
PITPNB	-0.234775	-0.228526	0.582405	0.722267
H2BFM	-0.234753	-0.122657	0.582435	0.722267
ALPL	-0.234733	-0.0443015	0.582462	0.722267
CRYM	-0.234552	0.0139353	0.582704	0.722521
FAM24B	-0.234405	-0.292982	0.582901	0.72272
ASPHD2	-0.234347	0.0817445	0.58298	0.722748
UBL4A	-0.234332	0.254411	0.582999	0.722748
DENND4A	-0.234249	0.126139	0.583111	0.722841
OTOS	-0.234214	0.158363	0.583157	0.722852
NO_CURRENT_167	-0.234167	0.767909	0.583221	0.722885
ADORA3	-0.234116	-0.181486	0.583289	0.722906
DEFB103A	-0.234072	-0.25796	0.583348	0.722906
PTCHD3	-0.234052	-0.191557	0.583376	0.722906
UBFD1	-0.234026	-0.0174763	0.58341	0.722906
TLL2	-0.234012	0.320276	0.583429	0.722906
DENND5B	-0.233988	-0.249359	0.583462	0.722906
SAR1B	-0.233941	-0.057224	0.583525	0.722938
ABCG4	-0.233704	0.193733	0.583843	0.723272
SSTR1	-0.233684	-0.0537943	0.58387	0.723272
DCAF4L1	-0.23365	0.258207	0.583916	0.723283
RGCC	-0.233575	0.598744	0.584016	0.723291
RNF6	-0.23357	-0.17775	0.584023	0.723291
TSSK4	-0.233506	-0.304814	0.584109	0.723291
KIR2DL3	-0.233465	0.238381	0.584164	0.723291
TMEM161A	-0.233462	-0.0366667	0.584169	0.723291
DUSP5	-0.233426	-0.188332	0.584217	0.723291
RAB4A	-0.233421	0.663642	0.584223	0.723291
CD300E	-0.233414	0.368844	0.584233	0.723291
HELT	-0.233395	0.281033	0.584258	0.723291
RIBC1	-0.233344	0.360011	0.584327	0.723327
KDELC2	-0.233318	-0.0607316	0.584362	0.723327
RTL5	-0.233267	0.276021	0.584431	0.723366
ABHD4	-0.233215	0.544892	0.5845	0.723405
SERTAD1	-0.233138	-0.222377	0.584604	0.723488
CORO2B	-0.233061	0.150314	0.584708	0.72357
TLX3	-0.23301	0.489966	0.584777	0.723599
CYB5A	-0.232984	-0.105439	0.584811	0.723599
TBC1D32	-0.232949	0.0778493	0.584859	0.723599
DCHS2	-0.232933	0.439293	0.584881	0.723599
NUDT12	-0.232856	0.313968	0.584985	0.723671
NCR3LG1	-0.232834	-0.205632	0.585014	0.723671
PTN	-0.232639	0.0659651	0.585277	0.723909
INHBC	-0.232619	-0.0856512	0.585303	0.723909
KIF1B	-0.232608	-0.165436	0.585318	0.723909
MATN2	-0.232574	0.0216631	0.585364	0.72392
SPRR4	-0.232505	-0.173705	0.585456	0.723987
SPPL3	-0.232471	-0.036318	0.585502	0.723998
CPVL	-0.232393	0.0378692	0.585608	0.724082
R3HDM2	-0.232316	0.0588001	0.585712	0.724149
GRAP2	-0.232239	0.197632	0.585816	0.724149
RELA	-0.232195	-0.298653	0.585875	0.724149
CAMSAP1	-0.232188	-0.0219671	0.585885	0.724149
NYX	-0.232183	-0.229843	0.585891	0.724149
ACTA1	-0.232179	-0.203817	0.585897	0.724149
FIZ1	-0.232111	0.151128	0.585989	0.724149
LCE6A	-0.232085	0.13333	0.586024	0.724149
FAM26F	-0.232079	-0.0826041	0.586031	0.724149
BTD	-0.232059	0.102781	0.586058	0.724149
LVRN	-0.232008	0.21189	0.586127	0.724149
KISS1R	-0.231982	0.264649	0.586162	0.724149
NOMO1	-0.231943	0.0347507	0.586215	0.724149
HECW1	-0.231926	0.19075	0.586238	0.724149
RGL3	-0.231905	0.517652	0.586266	0.724149
KLB	-0.23188	0.149455	0.586301	0.724149
GRTP1	-0.231875	0.0676561	0.586307	0.724149
ZNF562	-0.231854	0.429749	0.586335	0.724149
ALOX15B	-0.231787	0.221538	0.586425	0.724185
DIP2A	-0.231756	0.299317	0.586468	0.724185
DIP2C	-0.231725	0.247401	0.586509	0.724185
CHAC1	-0.231722	0.171126	0.586514	0.724185
EFNA2	-0.231648	0.0220424	0.586613	0.724254
NGLY1	-0.231621	-0.322183	0.58665	0.724254
DUS4L	-0.231597	0.000939417	0.586682	0.724254
NFKB2	-0.231511	0.32258	0.586799	0.724308
LFNG	-0.231509	-0.161187	0.586801	0.724308
FAM207A	-0.231469	0.328572	0.586856	0.724326
CYP3A4	-0.231443	0.0535879	0.58689	0.724326
ARL3	-0.231412	-0.360297	0.586932	0.724332
CRACR2A	-0.23133	-0.169868	0.587043	0.724405
GHRL	-0.231313	-0.205024	0.587066	0.724405
NRL	-0.231263	0.41535	0.587133	0.724442
SORL1	-0.231175	-0.31815	0.587252	0.724522
PAEP	-0.23116	0.018118	0.587273	0.724522
JUNB	-0.231084	0.314636	0.587376	0.72459
SEC24A	-0.231018	0.140777	0.587465	0.72459
TECRL	-0.231007	0.753409	0.58748	0.72459
THPO	-0.231	-0.16084	0.587489	0.72459
PPP4R2	-0.230981	-0.230017	0.587515	0.72459
APOC4	-0.23093	-0.11335	0.587585	0.724629
HSPB6	-0.23088	-0.242481	0.587651	0.724665
IL12B	-0.230827	0.0607158	0.587723	0.724671
TADA2B	-0.230821	0.00231086	0.587731	0.724671
C8orf34	-0.230699	0.169778	0.587897	0.724728
FAM155A	-0.230684	0.0797558	0.587917	0.724728
DLGAP5	-0.230684	0.474258	0.587917	0.724728
PRAM1	-0.23065	-0.186053	0.587963	0.724728
GSC	-0.230647	0.661803	0.587967	0.724728
OR5D18	-0.230622	-0.00777811	0.588001	0.724728
PITX2	-0.230545	0.11585	0.588106	0.72481
BCAP29	-0.230463	0.0428407	0.588216	0.724852
OR4X1	-0.230442	0.664983	0.588245	0.724852
GPR158	-0.230416	-0.270298	0.588279	0.724852
OR5M9	-0.230409	0.186528	0.58829	0.724852
WAS	-0.230339	-0.0899217	0.588384	0.724873
RIBC2	-0.230328	0.0534975	0.5884	0.724873
SYPL1	-0.230291	-0.10733	0.588449	0.724873
ZNF550	-0.230286	-0.220135	0.588456	0.724873
C9orf40	-0.230083	-0.143688	0.588731	0.725156
ZNF599	-0.230057	-0.0283476	0.588766	0.725156
PCDHGA12	-0.230016	0.095738	0.588821	0.725156
USP17L12	-0.230006	-0.0166302	0.588836	0.725156
GH2	-0.229955	-0.00403819	0.588905	0.725192
HSPB2	-0.229929	0.244203	0.58894	0.725192
ETV4	-0.22984	-0.0923011	0.589061	0.725271
FBXW10	-0.229826	0.557537	0.589079	0.725271
C16orf72	-0.229749	0.203902	0.589184	0.725354
NO_CURRENT_111	-0.229644	0.251531	0.589326	0.725483
PRAMEF12	-0.229463	0.0114554	0.589572	0.72574
TSNAX	-0.229415	-0.20194	0.589637	0.725774
PCDHB7	-0.229365	0.189926	0.589706	0.725812
SIGLEC6	-0.229293	0.158448	0.589804	0.725848
PCDHGA2	-0.229288	0.726601	0.58981	0.725848
PRSS50	-0.229134	-0.224814	0.590019	0.726058
CST3	-0.229107	0.311451	0.590055	0.726058
AP1AR	-0.229058	-0.231518	0.590122	0.726093
ZNF575	-0.22902	-0.207588	0.590174	0.726111
C1orf68	-0.228957	-0.189749	0.59026	0.726128
CD177	-0.228954	0.147553	0.590263	0.726128
KLK7	-0.228922	0.0751592	0.590307	0.726137
KLLN	-0.228883	0.104795	0.59036	0.726156
ASIC2	-0.228846	-0.226439	0.59041	0.726171
MPDU1	-0.228752	-0.190067	0.590539	0.726218
TECTB	-0.228735	-0.260794	0.590561	0.726218
RTL4	-0.228724	0.104777	0.590577	0.726218
SHISA7	-0.228708	0.197525	0.590599	0.726218
SERPINI1	-0.228649	-0.0770507	0.590678	0.72627
PTGFRN	-0.2286	-0.0220461	0.590745	0.726306
RNF186	-0.228519	0.0988669	0.590856	0.726386
IMMP1L	-0.228474	-0.0202565	0.590916	0.726386
NOX4	-0.228468	-0.177426	0.590925	0.726386
KLK1	-0.228442	0.0866735	0.59096	0.726386
DCK	-0.228262	0.745129	0.591204	0.726573
FCER2	-0.22826	-0.0248282	0.591207	0.726573
HBE1	-0.228247	-0.356467	0.591225	0.726573
RBM7	-0.228105	-0.24627	0.591418	0.726764
ARHGAP8	-0.228032	0.0531638	0.591518	0.726817
AICDA	-0.228019	-0.0490827	0.591536	0.726817
HEPACAM	-0.227981	0.160656	0.591588	0.726832
ZNF524	-0.227955	0.507081	0.591623	0.726832
WNT2	-0.227801	-0.0616041	0.591832	0.727043
THAP4	-0.227696	-0.205662	0.591975	0.727172
AHR	-0.227571	-0.291824	0.592147	0.727323
FCGR3A	-0.227539	-0.210157	0.59219	0.727323
SERINC4	-0.227508	-0.263699	0.592232	0.727323
PILRA	-0.227494	0.375377	0.592252	0.727323
LNPEP	-0.227469	0.0560838	0.592286	0.727323
DOC2B	-0.227417	0.161662	0.592356	0.727326
SLC17A5	-0.227407	-0.0610727	0.59237	0.727326
OR5K2	-0.227384	0.102445	0.592401	0.727326
LILRB2	-0.227315	0.406754	0.592496	0.727397
GDPD4	-0.227266	-0.174424	0.592562	0.727431
PIGN	-0.227161	0.464867	0.592706	0.727559
BTG2	-0.227135	0.184292	0.592741	0.727559
LAMB4	-0.227007	0.409924	0.592916	0.727727
RAMP3	-0.226905	0.639291	0.593055	0.727825
TCF20	-0.226885	-0.330776	0.593082	0.727825
IGSF3	-0.226828	-0.116509	0.59316	0.727825
APMAP	-0.226827	0.255293	0.593161	0.727825
NMUR2	-0.226811	0.0340933	0.593183	0.727825
RCBTB1	-0.22677	-0.276069	0.593239	0.727847
RAB33A	-0.22671	-0.130042	0.593321	0.727851
CLIP4	-0.226674	0.479156	0.59337	0.727851
OR10T2	-0.226623	-0.210755	0.59344	0.727851
PNLIP	-0.226614	-0.342446	0.593453	0.727851
PLPPR2	-0.226596	-0.265497	0.593478	0.727851
CCDC87	-0.226576	0.246464	0.593504	0.727851
MLLT6	-0.226557	-0.259137	0.59353	0.727851
SPRY3	-0.226525	0.0810698	0.593574	0.727851
CASP14	-0.226521	0.474002	0.59358	0.727851
BNC1	-0.226475	-0.15432	0.593643	0.727881
SEC31B	-0.226442	-0.0213463	0.593688	0.727891
SERPINA1	-0.226393	0.690494	0.593755	0.727927
CREBZF	-0.226341	0.200521	0.593825	0.727967
ARAP3	-0.22629	0.0959476	0.593895	0.728
ZDHHC1	-0.226265	0.115754	0.59393	0.728
SLC25A43	-0.226239	-0.061742	0.593965	0.728
MAEL	-0.226113	-0.176848	0.594138	0.728113
GLYAT	-0.226071	-0.271307	0.594195	0.728113
ZNF496	-0.22606	0.49915	0.59421	0.728113
KRTAP10-1	-0.226057	-0.046401	0.594215	0.728113
IER3IP1	-0.226034	-0.189977	0.594245	0.728113
SYNM	-0.225987	-0.249297	0.59431	0.728145
FOXF1	-0.225961	0.268058	0.594346	0.728145
OR6C70	-0.225903	-0.329266	0.594425	0.728195
XKRY2	-0.225807	-0.286124	0.594557	0.728301
PRKCG	-0.225785	-0.181586	0.594587	0.728301
AHRR	-0.22573	0.251261	0.594662	0.72832
BOD1	-0.225718	0.245751	0.594678	0.72832
ARHGAP32	-0.225523	-0.0741499	0.594946	0.728569
CCDC62	-0.225461	-0.342381	0.59503	0.728569
FCRLB	-0.22545	0.155092	0.595046	0.728569
PCDHB12	-0.225446	0.0468403	0.595051	0.728569
2018-09-03	-0.225433	0.250657	0.595069	0.728569
RGS20	-0.225241	-0.0566379	0.595332	0.728844
DSG1	-0.22519	0.122667	0.595402	0.728863
BAG5	-0.225165	-0.0748141	0.595436	0.728863
KLHL29	-0.225148	-0.0124685	0.595459	0.728863
PECAM1	-0.225113	-0.0552295	0.595507	0.728875
HLA-A	-0.225011	0.663103	0.595647	0.728991
SLC34A3	-0.224989	-0.272942	0.595677	0.728991
PTPRN2	-0.224934	-0.0764497	0.595752	0.728998
MARF1	-0.22493	-0.0271718	0.595758	0.728998
ZNF83	-0.224896	0.139124	0.595804	0.729009
RIOX1	-0.224755	0.450329	0.595998	0.729199
ATOH1	-0.224704	0.481964	0.596068	0.729239
GIMAP4	-0.224602	0.126925	0.596209	0.729365
RBFOX1	-0.224525	0.773022	0.596314	0.729379
LHFPL1	-0.224474	0.563123	0.596384	0.729379
ITIH5	-0.224461	-0.175814	0.596402	0.729379
IL1RAPL1	-0.224448	0.344758	0.596419	0.729379
SLC35E4	-0.224448	0.206792	0.59642	0.729379
MXD4	-0.224429	0.104857	0.596446	0.729379
CPN1	-0.224372	-0.0177831	0.596525	0.729426
NO_CURRENT_201	-0.224346	0.277885	0.59656	0.729426
PLET1	-0.224295	0.380365	0.59663	0.729466
MAGEB18	-0.224244	0.604444	0.5967	0.729506
ERICH1	-0.224181	-0.0490511	0.596787	0.729539
CASP6	-0.224167	0.37018	0.596806	0.729539
CARD11	-0.224141	-0.00796842	0.596841	0.729539
OR8G5	-0.224087	-0.247178	0.596916	0.729584
KRTAP25-1	-0.224039	0.33941	0.596981	0.729613
ZNF717	-0.223994	-0.146713	0.597044	0.729613
STAM	-0.223988	0.260703	0.597052	0.729613
ZNF852	-0.223895	0.0416347	0.597179	0.729692
LRRTM2	-0.223886	0.566941	0.597192	0.729692
MCHR1	-0.223835	0.279935	0.597263	0.729732
UCMA	-0.223784	0.0608209	0.597333	0.729766
FAM19A2	-0.223758	0.0485426	0.597368	0.729766
UPB1	-0.223732	-0.0818161	0.597403	0.729766
NPC1	-0.223681	0.312485	0.597474	0.729803
PLEKHH3	-0.223656	0.667046	0.597509	0.729803
LCE2B	-0.223554	0.245858	0.597649	0.729877
ROM1	-0.223528	-0.0107526	0.597685	0.729877
SEMA6D	-0.223482	-0.297203	0.597748	0.729877
STRBP	-0.223467	-0.217976	0.597769	0.729877
SFRP4	-0.223451	0.131503	0.59779	0.729877
S100G	-0.223426	0.474709	0.597825	0.729877
BSX	-0.22342	-0.252784	0.597833	0.729877
TNFRSF4	-0.223344	0.0265801	0.597937	0.729958
EBP	-0.223307	0.154772	0.597989	0.729975
SPRR3	-0.223272	0.172225	0.598036	0.729987
CCNE2	-0.22324	-0.0109848	0.598081	0.729995
BRINP2	-0.223196	0.382179	0.598142	0.730023
DCAF4	-0.223145	0.220726	0.598212	0.730059
ZNF253	-0.223094	0.55903	0.598283	0.730059
CPZ	-0.223042	-0.193029	0.598353	0.730059
ATRAID	-0.223017	-0.14816	0.598388	0.730059
CXCL10	-0.223003	-0.0438715	0.598407	0.730059
FGL1	-0.222991	0.710324	0.598423	0.730059
DND1	-0.222966	0.349556	0.598459	0.730059
FBXW2	-0.222956	-0.149124	0.598473	0.730059
SLA	-0.222908	0.633087	0.598538	0.730092
RECQL5	-0.222863	-0.213201	0.598601	0.730123
BCL11B	-0.222813	0.33313	0.59867	0.730159
VDR	-0.222787	-0.0629503	0.598705	0.730159
DRC3	-0.222738	0.0146247	0.598773	0.730195
LCN12	-0.222656	0.0824972	0.598886	0.730232
VEPH1	-0.222643	-0.0844023	0.598903	0.730232
ZAN	-0.222634	0.183022	0.598916	0.730232
IFT43	-0.222583	0.530767	0.598987	0.730243
ZNF544	-0.222573	0.237773	0.599001	0.730243
CA8	-0.222378	0.321136	0.599269	0.730487
OASL	-0.222373	0.277957	0.599277	0.730487
NBEAL1	-0.222322	-0.172207	0.599347	0.730527
ARRDC3	-0.222251	0.331619	0.599445	0.730601
APOBEC3H	-0.222174	-0.0483149	0.599551	0.730684
RCAN1	-0.221995	0.299212	0.599798	0.730938
VEGFD	-0.221956	0.18209	0.599851	0.730958
RASGRF2	-0.221923	-0.0696506	0.599897	0.730968
APBB2	-0.221893	0.0670991	0.599939	0.730972
PCDHA7	-0.221842	0.380433	0.600009	0.731008
RASD2	-0.221806	0.0853934	0.600058	0.731008
HMG20B	-0.22179	0.194555	0.600081	0.731008
NEGR1	-0.221714	0.283598	0.600186	0.731089
LOC388282	-0.221612	0.572893	0.600327	0.731212
ABHD8	-0.221587	0.361399	0.600362	0.731212
IL36B	-0.221485	-0.0033141	0.600503	0.731332
MTCP1	-0.221457	-0.148933	0.600541	0.731332
FAM84A	-0.221434	0.218456	0.600574	0.731332
PLOD3	-0.221383	0.0616873	0.600644	0.731368
SAMD9	-0.221357	0.141264	0.600679	0.731368
PCDHA11	-0.22128	0.388434	0.600786	0.731452
SEC14L3	-0.221229	0.206073	0.600856	0.731492
ZBTB38	-0.221153	0.215916	0.600962	0.731523
NHLH1	-0.221136	0.0515849	0.600985	0.731523
SERPINB3	-0.221127	0.194914	0.600998	0.731523
STXBP6	-0.221102	-0.193359	0.601033	0.731523
PMS1	-0.220986	0.516834	0.601193	0.731672
TENM2	-0.220874	-0.201344	0.601349	0.731815
RUNDC1	-0.220799	0.152947	0.601453	0.731896
DNAH3	-0.220693	0.359292	0.601599	0.731993
KIAA0355	-0.220686	-0.33883	0.601608	0.731993
EPPIN	-0.22063	0.404696	0.601686	0.732042
GBP3	-0.220555	0.0818908	0.60179	0.732101
CHIA	-0.22054	-0.186021	0.60181	0.732101
THAP9	-0.220477	-0.166411	0.601898	0.732162
IGLL5	-0.220345	0.0974059	0.602082	0.732339
KCNK13	-0.220234	-0.0497411	0.602235	0.732479
CYB5R1	-0.220162	-0.193939	0.602335	0.732516
FAM26D	-0.220158	0.203153	0.602341	0.732516
MMP13	-0.220107	0.571322	0.602411	0.732539
LY6G6F	-0.220069	0.240189	0.602464	0.732539
RGS10	-0.220063	-0.104701	0.602473	0.732539
LRRC74B	-0.219909	-0.173304	0.602686	0.732656
SLC45A3	-0.219877	0.599936	0.60273	0.732656
ZNF628	-0.219864	0.386082	0.602748	0.732656
DKK3	-0.219852	0.820877	0.602765	0.732656
NO_CURRENT_68	-0.219845	0.253616	0.602775	0.732656
ANKRD66	-0.219801	-0.295925	0.602835	0.732656
INPP5J	-0.219801	0.476775	0.602836	0.732656
CD34	-0.219775	0.344388	0.602872	0.732656
TDRP	-0.219699	0.143667	0.602978	0.732697
LYZ	-0.219696	-0.205598	0.602982	0.732697
LMNB2	-0.219664	-0.186269	0.603026	0.732706
CCDC66	-0.219587	-0.261386	0.603132	0.732751
SPACA4	-0.219582	0.263523	0.603139	0.732751
TAB1	-0.219393	-0.0513514	0.603403	0.732989
JADE2	-0.219384	-0.0907047	0.603415	0.732989
ZNF275	-0.219323	-0.304674	0.603499	0.732989
PLSCR3	-0.219316	0.312697	0.603509	0.732989
KCNK1	-0.219305	0.310332	0.603525	0.732989
LOC389895	-0.219268	0.0533202	0.603576	0.732992
USP6	-0.219249	0.121148	0.603602	0.732992
MUC5B	-0.219159	-0.233575	0.603727	0.733088
GPANK1	-0.219138	0.115668	0.603757	0.733088
ERAS	-0.219036	-0.0739739	0.603899	0.733214
PDYN	-0.218954	0.216612	0.604013	0.733306
PRSS8	-0.218883	0.121567	0.604112	0.733331
HGH1	-0.218869	-0.290749	0.60413	0.733331
SIK3	-0.218857	-0.12946	0.604147	0.733331
FCRLA	-0.218788	0.222126	0.604243	0.733368
FUT10	-0.218781	0.39731	0.604253	0.733368
OR2H1	-0.218679	-0.255234	0.604395	0.733492
C14orf119	-0.218654	0.572882	0.604431	0.733492
TTC30A	-0.21858	-0.287521	0.604533	0.73357
ABCC8	-0.218541	0.00854556	0.604588	0.73359
DYDC2	-0.218458	-0.144493	0.604703	0.733652
CPB1	-0.21845	0.413532	0.604714	0.733652
FH	-0.218399	0.571341	0.604785	0.733689
TTYH3	-0.218373	-0.129354	0.604821	0.733689
IFIT2	-0.218244	-0.106343	0.605002	0.733862
MMP25	-0.218211	0.12785	0.605047	0.733872
ALDH3A1	-0.218144	0.443308	0.60514	0.733939
MICU3	-0.218093	0.309245	0.605211	0.733979
PRPS2	-0.218032	-0.271771	0.605297	0.734002
HMGN5	-0.218013	-0.0190976	0.605323	0.734002
NO_CURRENT_71	-0.217991	0.370513	0.605353	0.734002
TMEM139	-0.21794	0.166985	0.605424	0.734002
TCN2	-0.217915	-0.0488211	0.60546	0.734002
TRIL	-0.217896	0.0794402	0.605486	0.734002
HDHD2	-0.217889	-0.00227298	0.605495	0.734002
SLC9A3R2	-0.217637	-0.248646	0.605848	0.73434
C10orf113	-0.217634	0.375155	0.605851	0.73434
UNC5D	-0.217584	0.0259452	0.605921	0.73438
DDRGK1	-0.217482	-0.143089	0.606064	0.734507
RNF44	-0.217405	0.692162	0.606171	0.73459
ZNF273	-0.217257	-0.133981	0.606377	0.734794
PCDHA9	-0.217176	0.607607	0.606491	0.734886
PHLDB3	-0.217066	0.048606	0.606644	0.734952
ATAD3A	-0.21706	-0.224617	0.606652	0.734952
CDCA7L	-0.217041	0.360869	0.60668	0.734952
CDHR2	-0.216999	-0.29873	0.606737	0.734952
ZKSCAN1	-0.216998	0.410332	0.606739	0.734952
OTP	-0.216972	0.276607	0.606775	0.734952
RTL8A	-0.216947	0.110563	0.606811	0.734952
FAM214A	-0.21682	0.383118	0.606988	0.735121
NO_CURRENT_60	-0.216769	0.556448	0.60706	0.735161
C4orf22	-0.216667	0.25346	0.607202	0.735236
C6orf118	-0.216613	0.12261	0.607277	0.735236
NSG1	-0.216606	-0.282114	0.607287	0.735236
CEP126	-0.21659	0.414303	0.607309	0.735236
PLXNA2	-0.216589	0.334717	0.607311	0.735236
DENND2A	-0.216463	0.0286118	0.607487	0.735403
GAMT	-0.216412	0.261993	0.607558	0.735428
AGBL4	-0.216368	-0.22573	0.607619	0.735428
SETD6	-0.216367	0.0801903	0.607622	0.735428
ECE2	-0.216333	-0.133872	0.607668	0.735429
OR51F2	-0.216303	-0.273936	0.607711	0.735429
OR11H6	-0.216285	0.491135	0.607736	0.735429
PHLPP2	-0.216219	0.17194	0.607829	0.735495
PPP2R1B	-0.216075	0.312286	0.60803	0.735692
CYP11B2	-0.216031	0.206299	0.608092	0.735722
MAFB	-0.215929	-0.147576	0.608235	0.735848
2018-09-06	-0.215858	0.141613	0.608335	0.735923
DCAF4L2	-0.215827	0.163987	0.608377	0.735929
RBBP7	-0.215751	0.422048	0.608484	0.736009
CARD17	-0.215725	0.66585	0.60852	0.736009
TK2	-0.215644	0.10622	0.608633	0.7361
CBX7	-0.215598	0.320372	0.608698	0.736133
PASK	-0.215547	-0.200229	0.60877	0.736145
REG1A	-0.215496	0.215366	0.608841	0.736145
SIRT5	-0.215492	0.300636	0.608847	0.736145
MAPK8IP2	-0.215448	0.323305	0.608909	0.736145
BEX3	-0.215445	0.267486	0.608912	0.736145
CAPN5	-0.215413	-0.20087	0.608958	0.736145
TMEM150B	-0.215394	0.084881	0.608984	0.736145
AKR1B1	-0.215349	-0.213223	0.609047	0.736145
PRLHR	-0.215308	-0.295844	0.609105	0.736145
SLC16A2	-0.2153	0.119106	0.609116	0.736145
FOXO1	-0.215293	0.425533	0.609126	0.736145
SFTPB	-0.215216	0.39646	0.609233	0.736228
MAP6	-0.21518	-0.0114057	0.609284	0.736244
ZNF707	-0.215054	0.126911	0.609461	0.736368
ULK2	-0.215053	-0.00610597	0.609463	0.736368
ARHGEF10L	-0.214988	0.0502124	0.609554	0.736432
SOWAHB	-0.214911	0.288433	0.609662	0.736516
IFITM2	-0.214835	0.144879	0.609769	0.736555
CYTL1	-0.214834	-0.00902802	0.60977	0.736555
ZNF624	-0.214792	0.142263	0.609828	0.73658
ZFP36L2	-0.214759	0.0218225	0.609876	0.736591
LOXL2	-0.214708	0.780487	0.609947	0.73662
FMC1	-0.214682	0.0299006	0.609983	0.73662
TRPV5	-0.214657	0.284099	0.610019	0.73662
KLC1	-0.214612	-0.0603101	0.610081	0.73662
CCDC117	-0.214606	-0.175355	0.61009	0.73662
OLFML2A	-0.21453	0.415634	0.610197	0.736703
NFIC	-0.21445	-0.168258	0.61031	0.736784
ZNF319	-0.214428	-0.247861	0.61034	0.736784
HIP1	-0.214377	0.217444	0.610412	0.736824
RNF121	-0.214301	0.161197	0.610519	0.736856
ECM2	-0.214285	-0.303986	0.610542	0.736856
CLDN15	-0.214276	0.0648875	0.610554	0.736856
KDM6B	-0.21425	-0.0340438	0.61059	0.736856
MAGEF1	-0.214216	0.134463	0.610638	0.736867
GDPD1	-0.214187	-0.0363742	0.610679	0.736871
FDCSP	-0.214072	0.53425	0.61084	0.73702
ZGLP1	-0.21403	-0.212087	0.6109	0.737047
DHCR24	-0.213818	-0.219814	0.611198	0.737314
DDX17	-0.213818	0.409238	0.611198	0.737314
CNGA1	-0.21373	0.239578	0.611322	0.737418
SLC25A35	-0.213539	0.37626	0.611592	0.737691
ERP29	-0.213505	-0.256238	0.611639	0.737691
SIMC1	-0.213488	0.117094	0.611663	0.737691
CBFB	-0.213452	0.268469	0.611713	0.737705
ZMYND11	-0.21342	0.204003	0.611759	0.737715
LIPC	-0.213366	-0.313769	0.611835	0.737761
TUBG2	-0.213284	-0.0969626	0.611949	0.737818
WNT7B	-0.213259	0.267451	0.611985	0.737818
MYH7	-0.213251	-0.273968	0.611997	0.737818
NAXE	-0.213176	-0.254354	0.612102	0.737899
CAPSL	-0.21303	0.476817	0.612308	0.738101
FAM131A	-0.212929	0.0170398	0.612451	0.738227
ZCCHC14	-0.212827	0.357563	0.612594	0.738351
HTN3	-0.212802	-0.149643	0.61263	0.738351
STX1A	-0.212773	-0.180724	0.612671	0.738355
IZUMO3	-0.212719	0.111133	0.612747	0.738383
HYPM	-0.2127	0.286562	0.612773	0.738383
CAPZA3	-0.212675	0.403106	0.612809	0.738383
NO_CURRENT_72	-0.212548	0.469593	0.612988	0.738553
HCAR1	-0.212504	-0.295533	0.61305	0.738582
GCDH	-0.212446	0.157576	0.613132	0.738623
PKD1L2	-0.212426	0.275472	0.61316	0.738623
FAM9B	-0.212393	0.40759	0.613207	0.738633
DDIT4	-0.212345	0.0925017	0.613275	0.738669
NDST2	-0.212249	-0.0111218	0.61341	0.738786
CCSER2	-0.212218	0.373039	0.613454	0.738793
TMCC1	-0.212141	-0.177301	0.613562	0.738877
FBXL14	-0.211954	-0.135131	0.613827	0.739149
NO_CURRENT_153	-0.211862	0.571583	0.613957	0.73926
SMCR8	-0.211812	0.401232	0.614028	0.739288
ITLN2	-0.211792	-0.140025	0.614056	0.739288
SS18	-0.211685	0.146406	0.614208	0.739425
MFAP3L	-0.211629	0.260464	0.614286	0.739473
C1orf43	-0.211516	-0.0210242	0.614447	0.73962
ATAD2	-0.211467	0.137535	0.614516	0.739623
CARNS1	-0.21146	-0.125544	0.614525	0.739623
CAVIN3	-0.211389	-0.249744	0.614626	0.739667
CCDC151	-0.211355	-0.0533044	0.614675	0.739667
PPARA	-0.211353	0.121043	0.614677	0.739667
CAD	-0.211246	-0.29453	0.614829	0.739804
LCE5A	-0.211152	0.482574	0.614962	0.739916
CNTFR	-0.211126	0.342785	0.614998	0.739916
LIMCH1	-0.211085	-0.0908195	0.615056	0.73994
OR2Z1	-0.21105	0.53686	0.615106	0.739951
NO_CURRENT_241	-0.211025	0.305431	0.615142	0.739951
CYP4F11	-0.210978	-0.0962626	0.615208	0.739985
RCOR3	-0.210949	-0.123145	0.61525	0.739989
PAM	-0.210907	0.0514731	0.615309	0.740014
KNSTRN	-0.210838	-0.195362	0.615406	0.740085
KSR2	-0.210802	0.144092	0.615458	0.740101
C17orf112	-0.210771	-0.0579835	0.615501	0.740108
DCD	-0.21072	0.218289	0.615573	0.740145
HTR1A	-0.210695	0.624135	0.615609	0.740145
OR4K5	-0.210593	0.25175	0.615753	0.740272
EIF4EBP1	-0.210543	0.352971	0.615825	0.740313
RNF180	-0.210429	-0.10889	0.615986	0.740426
DNAJB3	-0.210409	-0.159644	0.616015	0.740426
MICALL1	-0.210381	0.0525105	0.616055	0.740426
SSH1	-0.210348	0.185525	0.616101	0.740426
FAM9C	-0.21034	0.204889	0.616113	0.740426
NRXN1	-0.210314	0.283757	0.616149	0.740426
CDKL5	-0.210188	0.709573	0.616329	0.740569
KCNE3	-0.210177	0.22403	0.616344	0.740569
RASSF1	-0.210122	-0.114592	0.616422	0.740617
TULP3	-0.210083	-0.279259	0.616477	0.740637
IGSF23	-0.210035	0.119559	0.616545	0.740658
DUSP21	-0.210017	0.0246743	0.616571	0.740658
SNCG	-0.20998	-0.195808	0.616624	0.740675
IGLL1	-0.209906	-0.201042	0.616729	0.740714
SERPINB7	-0.209891	-0.206691	0.61675	0.740714
RAB39B	-0.209876	-0.191807	0.616771	0.740714
RBMY1D	-0.209839	0.405727	0.616823	0.740731
SLC9B1	-0.209731	0.33265	0.616977	0.740829
DKKL1	-0.209706	0.109201	0.617013	0.740829
P2RY6	-0.209701	-0.10605	0.617019	0.740829
F13A1	-0.209669	0.26246	0.617065	0.740838
OR52B2	-0.209609	-0.14651	0.617151	0.740895
KRTCAP3	-0.209528	0.185622	0.617265	0.740937
MS4A5	-0.209522	-0.190301	0.617274	0.740937
TPRN	-0.209503	-0.177165	0.617301	0.740937
PRSS23	-0.209427	0.0246198	0.617409	0.741021
NEU2	-0.209376	0.498945	0.617481	0.741062
GHRHR	-0.2093	0.37985	0.617589	0.741123
ANKRD30B	-0.209275	-0.0798506	0.617625	0.741123
ANG	-0.209219	-0.231856	0.617704	0.741123
ARL4C	-0.2092	0.238378	0.617731	0.741123
DEFB127	-0.209152	-0.00280811	0.6178	0.741123
HINT3	-0.209136	0.0661528	0.617823	0.741123
ATXN3L	-0.209123	0.630458	0.617842	0.741123
KRTAP21-3	-0.209104	-0.00356228	0.617869	0.741123
SLC29A3	-0.209078	0.189812	0.617906	0.741123
OR10G4	-0.209071	0.363199	0.617915	0.741123
AMDHD2	-0.208991	-0.149144	0.61803	0.741215
C17orf51	-0.208869	0.661039	0.618202	0.741376
FOXR2	-0.208819	0.222228	0.618274	0.741408
ADGRG2	-0.208793	0.328801	0.618311	0.741408
ZXDA	-0.208749	0.284282	0.618374	0.741408
HSBP1L1	-0.208743	0.322253	0.618383	0.741408
C11orf68	-0.208692	-0.111425	0.618455	0.741449
ZNF324	-0.208591	-0.0739566	0.618599	0.741571
LILRA1	-0.20854	0.4624	0.618671	0.741571
HIST1H2BB	-0.208535	-0.233305	0.618679	0.741571
GZMK	-0.208513	-0.0594508	0.61871	0.741571
PCSK6	-0.208439	0.25283	0.618816	0.741649
KRT13	-0.208413	0.824844	0.618852	0.741649
KRTAP19-3	-0.208363	-0.0230101	0.618924	0.74169
APP	-0.208211	-0.192854	0.619141	0.741901
ATP5S	-0.208185	-0.0217273	0.619177	0.741901
ALPK1	-0.208084	0.920706	0.619321	0.742026
ARSF	-0.208059	0.425416	0.619358	0.742026
CHGA	-0.207903	-0.150453	0.619579	0.742162
CNN3	-0.207874	-0.239248	0.619621	0.742162
MAP3K15	-0.207856	0.220772	0.619647	0.742162
SIVA1	-0.207845	0.104971	0.619663	0.742162
2018-09-14	-0.207845	-0.265773	0.619663	0.742162
DNHD1	-0.207742	-0.259825	0.619809	0.742259
BBC3	-0.207734	0.103504	0.619821	0.742259
SYT13	-0.207653	-0.103141	0.619936	0.742262
EFCC1	-0.207653	0.255222	0.619936	0.742262
OR51B6	-0.207651	-0.188988	0.619938	0.742262
B3GLCT	-0.207625	-0.154785	0.619977	0.742262
HOXD4	-0.207577	0.744413	0.620044	0.742286
SLC23A1	-0.207557	0.0303397	0.620073	0.742286
PSAPL1	-0.2074	0.0337257	0.620297	0.742508
SHISA6	-0.207324	0.273479	0.620406	0.74254
N4BP2L1	-0.207302	-0.109169	0.620437	0.74254
AQP4	-0.207301	-0.0176144	0.620439	0.74254
CNGB3	-0.207248	-0.0384966	0.620514	0.742584
RB1CC1	-0.207214	-0.146986	0.620563	0.742596
SORBS1	-0.207122	0.344139	0.620695	0.742709
PRSS2	-0.206986	-0.0364337	0.620889	0.742884
SRGAP3	-0.206966	-0.306728	0.620918	0.742884
LGALS7B	-0.206894	0.519588	0.621021	0.742956
GHSR	-0.206868	0.317689	0.621057	0.742956
GAS2L3	-0.206843	0.440521	0.621093	0.742956
DEFB119	-0.206657	0.209326	0.621359	0.743218
CHGB	-0.206636	-0.267491	0.621389	0.743218
APOBEC3G	-0.206539	0.349404	0.621528	0.74331
GRINA	-0.206529	0.0423993	0.621543	0.74331
C8orf37	-0.206479	-0.0464831	0.621614	0.743349
OR52D1	-0.206425	-0.212643	0.621691	0.743371
POFUT2	-0.206413	0.253629	0.621709	0.743371
MYH9	-0.206109	0.48421	0.622144	0.743842
AKT2	-0.206084	0.239826	0.62218	0.743842
EPGN	-0.206017	-0.205215	0.622276	0.743911
SCIMP	-0.205957	0.388352	0.622361	0.74393
ZNF410	-0.205952	0.0875135	0.622369	0.74393
CTSS	-0.205887	-0.186381	0.622462	0.743975
SERTAD3	-0.205856	0.68988	0.622506	0.743975
TRIM28	-0.205835	0.0122107	0.622536	0.743975
FAM83G	-0.205792	0.13074	0.622598	0.743975
GPR153	-0.20578	0.0346876	0.622615	0.743975
ST8SIA4	-0.20576	0.076469	0.622644	0.743975
PDXDC1	-0.20573	0.345239	0.622688	0.743975
PRR18	-0.205712	0.236578	0.622713	0.743975
STARD6	-0.205679	0.370313	0.62276	0.743985
ZNF705D	-0.205452	0.464765	0.623087	0.744329
ARFIP2	-0.205401	0.351827	0.623159	0.74437
TMEM200C	-0.205325	0.263646	0.623268	0.744454
MADD	-0.205275	0.188437	0.623341	0.744495
TBC1D19	-0.205199	0.11444	0.62345	0.744579
NKG7	-0.205097	0.613029	0.623595	0.744699
TMEM174	-0.205055	-0.272545	0.623657	0.744699
MAP2K3	-0.205047	0.231824	0.623667	0.744699
TPSD1	-0.205022	0.0822049	0.623704	0.744699
ZNF764	-0.204912	0.143055	0.623861	0.74484
TBC1D10A	-0.204819	0.575442	0.623994	0.744912
LELP1	-0.204817	0.115717	0.623998	0.744912
GCNT2	-0.204718	-0.150183	0.62414	0.745035
KHDC1L	-0.204689	-0.050185	0.624182	0.74504
ANKDD1B	-0.204642	0.223474	0.624249	0.745057
ABI3	-0.204625	0.0589443	0.624274	0.745057
SLAMF8	-0.204497	-0.25543	0.624457	0.745231
SHROOM2	-0.20444	0.297218	0.624539	0.745283
PDE3A	-0.204338	-0.0106669	0.624687	0.745377
GPR34	-0.204332	-0.298155	0.624695	0.745377
GJA3	-0.204238	0.326137	0.62483	0.74547
C6orf89	-0.204208	-0.135788	0.624873	0.74547
STARD3NL	-0.204191	0.0139365	0.624898	0.74547
HCN4	-0.204162	0.185723	0.624939	0.74547
ANKRD13B	-0.204144	-0.244006	0.624966	0.74547
TMPRSS11A	-0.20396	0.510198	0.62523	0.74574
CFAP65	-0.203907	-0.0585357	0.625306	0.745784
TAF5L	-0.203796	0.219766	0.625467	0.745886
2018-03-10	-0.203783	0.728085	0.625485	0.745886
LAPTM4A	-0.203768	-0.156151	0.625507	0.745886
TMEM132E	-0.203666	-0.262265	0.625653	0.746014
ATL3	-0.203606	-0.230743	0.62574	0.746071
FAM227B	-0.203404	0.11139	0.626031	0.746373
SPOPL	-0.20327	-0.0631657	0.626224	0.746493
PLCD1	-0.203248	-0.165863	0.626256	0.746493
FAM219B	-0.203228	0.299731	0.626285	0.746493
HEATR4	-0.203227	0.0891073	0.626286	0.746493
RCC2	-0.203159	-0.203928	0.626384	0.746508
NO_CURRENT_65	-0.203151	0.94712	0.626395	0.746508
FNBP1L	-0.203126	-0.115674	0.626432	0.746508
HGSNAT	-0.203111	0.161318	0.626453	0.746508
WBP2	-0.20304	-0.0305559	0.626557	0.746586
ZNF799	-0.202975	0.181969	0.62665	0.746651
CDS1	-0.202783	0.332491	0.626927	0.746936
GTSE1	-0.202686	-0.205262	0.627067	0.747056
GTSF1L	-0.202527	-0.104289	0.627296	0.747206
CYSLTR2	-0.20252	0.54187	0.627307	0.747206
MMRN1	-0.202492	-0.0775819	0.627347	0.747206
AVPI1	-0.202492	-0.0271153	0.627348	0.747206
MAGEA10	-0.202412	0.207829	0.627462	0.747297
PROSER2	-0.202343	0.416031	0.627562	0.747316
PWWP2B	-0.202341	-0.0992907	0.627566	0.747316
SLC35D3	-0.202321	-0.017466	0.627594	0.747316
KRTAP11-1	-0.202226	-0.172665	0.627732	0.747435
COL4A4	-0.202168	0.620094	0.627816	0.747488
COX8C	-0.202091	0.313113	0.627927	0.747557
EN2	-0.202066	0.89552	0.627963	0.747557
AP1S1	-0.202047	0.14061	0.62799	0.747557
FGF20	-0.201914	0.880027	0.628182	0.747741
TMEM92	-0.201841	-0.126306	0.628288	0.747778
ASMTL	-0.201839	0.355608	0.628292	0.747778
MSANTD3-TMEFF1	-0.201788	-0.101197	0.628365	0.747778
DIAPH2	-0.20178	-0.245049	0.628376	0.747778
MARVELD2	-0.201759	0.117484	0.628407	0.747778
C10orf35	-0.201662	0.0345555	0.628548	0.747872
TRIM21	-0.201651	0.284549	0.628563	0.747872
C11orf97	-0.201586	0.437328	0.628657	0.747938
GPR55	-0.201538	0.626366	0.628727	0.747975
KDELC1	-0.201485	0.465172	0.628803	0.74802
ITGAX	-0.20141	0.457899	0.628913	0.748094
ZIC5	-0.201366	0.168983	0.628976	0.748094
SPINT4	-0.201336	-0.22996	0.629019	0.748094
UNC5A	-0.201334	-0.0691903	0.629023	0.748094
BHLHE40	-0.201309	0.293196	0.629059	0.748094
ASB13	-0.201182	0.303675	0.629242	0.748192
DCAF8L1	-0.20116	0.13253	0.629274	0.748192
PGAP3	-0.201132	0.0608648	0.629315	0.748192
TLR6	-0.201113	0.353381	0.629342	0.748192
ZNF425	-0.201093	-0.220575	0.629372	0.748192
E2F6	-0.201081	0.0151024	0.629389	0.748192
SDHAF1	-0.201065	0.224571	0.629412	0.748192
NPPA	-0.201006	0.529673	0.629498	0.748246
GART	-0.200981	0.243684	0.629534	0.748246
SYCE1	-0.200921	-0.123809	0.629621	0.748303
LRRC30	-0.200779	0.31443	0.629827	0.74848
SLC17A3	-0.200765	0.244434	0.629847	0.74848
ODF2	-0.200735	-0.266257	0.62989	0.748485
FCHSD1	-0.200703	0.251823	0.629937	0.748494
MEIS3	-0.200653	-0.070658	0.63001	0.74852
ACOT7	-0.200635	-0.155305	0.630035	0.74852
MED12	-0.200588	0.386534	0.630104	0.748526
AKAP3	-0.200564	-0.185301	0.630139	0.748526
MYOZ2	-0.200552	0.681776	0.630156	0.748526
CHST3	-0.200512	-0.0581725	0.630214	0.748543
KRT37	-0.200436	0.0500961	0.630324	0.748543
CSPG5	-0.200419	-0.207236	0.630349	0.748543
G3BP1	-0.2004	-0.149298	0.630376	0.748543
NO_CURRENT_231	-0.200385	0.541268	0.630398	0.748543
SIRT6	-0.200338	0.33371	0.630466	0.748543
ACTL9	-0.200335	0.246481	0.630471	0.748543
TYROBP	-0.200325	0.656525	0.630486	0.748543
PNMA8B	-0.2003	0.241557	0.630522	0.748543
PFKFB2	-0.200275	0.176762	0.630558	0.748543
ZFP1	-0.200224	0.0950019	0.630632	0.748586
FBXL21	-0.200196	0.384874	0.630673	0.748588
FBXO33	-0.200038	0.169834	0.630902	0.748784
COTL1	-0.199997	0.411601	0.630962	0.748784
C5orf66	-0.199997	0.368009	0.630962	0.748784
NKX2-6	-0.199947	0.293003	0.631035	0.748784
FAM198B	-0.199913	-0.289602	0.631084	0.748784
TDRD10	-0.199896	0.407151	0.631108	0.748784
PACRGL	-0.199896	0.052156	0.631109	0.748784
ELF2	-0.199821	0.555471	0.631218	0.748815
CRYGD	-0.199779	-0.183263	0.631278	0.748815
CWC27	-0.199778	-0.0997889	0.63128	0.748815
MUM1	-0.199751	-0.121431	0.631319	0.748815
C1orf167	-0.199745	0.503811	0.631328	0.748815
LRRC3B	-0.199694	-0.157681	0.631402	0.748857
NEDD8-MDP1	-0.199628	0.35793	0.631498	0.748924
ZNF747	-0.199581	0.0842006	0.631566	0.74896
CYB561	-0.199543	0.369355	0.631621	0.748979
TRIOBP	-0.199492	-0.146143	0.631696	0.749018
SIX1	-0.199468	0.379392	0.631731	0.749018
NTHL1	-0.199376	0.0397913	0.631864	0.74913
ZNF444	-0.199316	0.0316082	0.631951	0.749187
DMD	-0.199266	0.501648	0.632025	0.749228
KIF18B	-0.199219	-0.0396915	0.632094	0.74926
KIAA0408	-0.199165	0.581665	0.632171	0.74926
C8orf22	-0.19914	-0.0676293	0.632208	0.74926
RETREG2	-0.19914	0.252619	0.632208	0.74926
URAD	-0.199115	0.212722	0.632245	0.74926
UBXN1	-0.199039	0.232426	0.632355	0.749344
ASAH1	-0.198964	0.166895	0.632465	0.749399
C14orf159	-0.198955	-0.180544	0.632478	0.749399
PCK2	-0.198904	0.266655	0.632552	0.74944
ADI1	-0.198812	0.29744	0.632685	0.74953
PMM2	-0.198798	-0.204449	0.632705	0.74953
LIPF	-0.198611	-0.198323	0.632979	0.749738
CBARP	-0.198558	0.0431242	0.633056	0.749738
FAT1	-0.198542	-0.0882883	0.633079	0.749738
BAIAP2L1	-0.198535	0.434362	0.633089	0.749738
HIST1H4F	-0.198526	0.0713578	0.633102	0.749738
ALDH1A1	-0.198519	0.394894	0.633113	0.749738
SLC16A4	-0.198485	-0.0695676	0.633162	0.74975
KCNIP1	-0.198458	-0.123303	0.633201	0.749751
AMELY	-0.198309	0.572626	0.633419	0.749954
OR2AK2	-0.19826	-0.152427	0.633491	0.749954
ARAP2	-0.198233	0.343592	0.63353	0.749954
WDR90	-0.198217	-0.146205	0.633553	0.749954
SPINK6	-0.198208	0.470022	0.633566	0.749954
SMAD9	-0.198118	0.142619	0.633698	0.749959
IDO1	-0.198107	0.587637	0.633713	0.749959
C10orf67	-0.198101	0.167602	0.633722	0.749959
TMEM68	-0.198084	-0.126929	0.633747	0.749959
NENF	-0.198057	0.349594	0.633787	0.749959
ENPP6	-0.198033	-0.240062	0.633821	0.749959
SCGB2B2	-0.198019	-0.227835	0.633842	0.749959
MEGF8	-0.197981	0.451612	0.633897	0.749965
BMP7	-0.197963	-0.134394	0.633924	0.749965
KCNIP4	-0.197898	0.294949	0.634018	0.750015
UGT2A1	-0.19788	-0.0671203	0.634044	0.750015
RASGRP2	-0.19783	-0.00496495	0.634118	0.750042
SMR3B	-0.197805	0.226552	0.634155	0.750042
PSD3	-0.197767	0.0889131	0.634209	0.750042
CHIT1	-0.197736	-0.16208	0.634254	0.750042
CNPY3	-0.197708	-0.174755	0.634296	0.750042
TINAG	-0.197684	0.0205934	0.634331	0.750042
GSN	-0.197679	0.300117	0.634338	0.750042
OR2J3	-0.197569	0.0628011	0.634499	0.750168
RABGAP1L	-0.197553	0.51843	0.634522	0.750168
SPEM1	-0.197501	0.241852	0.634598	0.750212
EEF2K	-0.197427	0.0976169	0.634706	0.750237
SLC35G2	-0.197402	0.259986	0.634743	0.750237
TRIM54	-0.197383	-0.111862	0.63477	0.750237
CCNF	-0.197365	0.182486	0.634797	0.750237
TAS2R14	-0.197352	0.387226	0.634817	0.750237
ZNF292	-0.197327	0.269627	0.634853	0.750237
TBC1D21	-0.197301	0.140917	0.63489	0.750237
STX1B	-0.197125	0.27978	0.635148	0.750461
NCF4	-0.197119	0.135923	0.635157	0.750461
MX1	-0.197075	0.676965	0.635222	0.750472
MFSD3	-0.197059	-0.272581	0.635245	0.750472
SERPINB11	-0.196853	-0.262699	0.635546	0.750745
SCN1B	-0.196848	0.0611622	0.635553	0.750745
NBR1	-0.196704	-0.229681	0.635764	0.750914
EFNA1	-0.196697	0.471078	0.635774	0.750914
WWC2	-0.196546	0.642815	0.635995	0.75113
FTHL17	-0.196488	0.22311	0.63608	0.751169
IL18R1	-0.196471	0.138522	0.636106	0.751169
PKIA	-0.196439	0.15367	0.636152	0.751178
HIST1H4H	-0.19637	0.11214	0.636253	0.751251
CACNA1E	-0.196295	0.523704	0.636364	0.751336
MTRNR2L6	-0.196229	-0.087961	0.63646	0.751369
FAM110C	-0.196223	-0.210587	0.636469	0.751369
GNPDA2	-0.196194	0.496702	0.636511	0.751373
IPO4	-0.196144	0.333295	0.636585	0.751414
SIK1	-0.195942	0.170874	0.636881	0.751718
NYAP1	-0.195877	0.0814759	0.636976	0.751753
UBE4A	-0.195848	0.227688	0.637019	0.751753
GSR	-0.195842	0.422671	0.637027	0.751753
CD320	-0.195801	0.279891	0.637087	0.751778
COX7B2	-0.19577	0.224212	0.637133	0.751786
SMPDL3A	-0.195739	0.064065	0.637179	0.751787
AGRP	-0.195716	0.0541522	0.637212	0.751787
RAD54B	-0.195613	0.117777	0.637363	0.75192
GDNF-AS1	-0.195583	-0.168564	0.637407	0.751926
OR12D3	-0.195551	0.207833	0.637454	0.751935
ZNF768	-0.195505	0.194016	0.637522	0.751957
RUNX1	-0.195473	0.111269	0.637568	0.751957
NPY2R	-0.195459	-0.0213254	0.637589	0.751957
NO_CURRENT_14	-0.195389	0.660693	0.637692	0.751993
PARP4	-0.195386	0.604606	0.637697	0.751993
ALKBH7	-0.195333	-0.127062	0.637774	0.752038
PDE4B	-0.195286	-0.0263598	0.637843	0.752074
KRT72	-0.195213	-0.0550549	0.63795	0.752154
NTAN1	-0.195163	0.54777	0.638024	0.752196
KLK12	-0.195136	-0.245407	0.638063	0.752196
METTL27	-0.194886	0.0217722	0.638431	0.752583
KLHL1	-0.194835	0.132724	0.638507	0.752627
CEP135	-0.194761	0.479511	0.638615	0.752694
PRDM14	-0.194742	0.288273	0.638643	0.752694
TAB3	-0.194685	0.0102137	0.638726	0.752694
ACAD11	-0.19466	-0.058059	0.638763	0.752694
DNAH12	-0.194618	-0.0803555	0.638826	0.752694
TESMIN	-0.194617	0.0361143	0.638827	0.752694
MOCS2	-0.19461	-0.0538265	0.638837	0.752694
PDE5A	-0.194585	0.00313827	0.638874	0.752694
NRP1	-0.194539	0.112392	0.638942	0.752717
HBD	-0.194492	-0.103286	0.63901	0.752717
GSTA2	-0.194492	-0.183241	0.639011	0.752717
KBTBD7	-0.194436	-0.185817	0.639093	0.752726
RAB6B	-0.194434	0.0843659	0.639096	0.752726
MYH3	-0.194384	0.41287	0.63917	0.752767
EPHX2	-0.19431	-0.104557	0.639278	0.752848
SERPINH1	-0.194284	-0.00163133	0.639317	0.752849
ZBED6CL	-0.194082	-0.0188844	0.639614	0.753109
GRK4	-0.194057	0.160836	0.639651	0.753109
RIPK2	-0.194055	0.10656	0.639654	0.753109
HMGN4	-0.194006	0.258576	0.639727	0.753148
CAVIN2	-0.193979	0.383476	0.639765	0.753148
ADCK1	-0.193931	0.534489	0.639836	0.753185
ZNF366	-0.193881	0.337169	0.63991	0.753224
EMC9	-0.193856	-0.0357973	0.639947	0.753224
GLRX	-0.193806	0.215888	0.640021	0.753266
NO_CURRENT_163	-0.19373	0.72122	0.640132	0.753326
SKAP2	-0.19368	-0.0383147	0.640206	0.753326
AMBN	-0.193655	0.287547	0.640243	0.753326
ZNF613	-0.19363	0.122534	0.64028	0.753326
BBX	-0.193628	-0.177408	0.640283	0.753326
AHDC1	-0.193605	0.669229	0.640317	0.753326
EWSR1	-0.19358	0.494899	0.640354	0.753326
TRAPPC3L	-0.19356	-0.0528455	0.640383	0.753326
DEAF1	-0.193529	0.294818	0.640428	0.753333
TSPAN5	-0.193479	0.326239	0.640503	0.753374
UGGT2	-0.193405	-0.121865	0.640611	0.753416
MANEA	-0.193402	-0.268166	0.640616	0.753416
ZNF610	-0.193328	0.888779	0.640725	0.753499
DMPK	-0.193266	-0.122489	0.640816	0.753506
ADGRF3	-0.193253	0.463738	0.640836	0.753506
CPB2	-0.193228	0.0841314	0.640873	0.753506
IFNB1	-0.193219	0.211279	0.640887	0.753506
SLC12A4	-0.193141	-0.166194	0.641001	0.753576
NME4	-0.193126	-0.182204	0.641024	0.753576
FOLR3	-0.193012	0.286738	0.641192	0.753728
SDCBP2	-0.192977	0.451825	0.641244	0.753738
SLC10A1	-0.192952	0.69039	0.641281	0.753738
NO_CURRENT_230	-0.192927	0.61726	0.641318	0.753738
SH2B3	-0.192817	0.225059	0.64148	0.753883
AGFG2	-0.192751	-0.125865	0.641578	0.753952
PODNL1	-0.192676	-0.00838633	0.641689	0.753997
OR51I1	-0.19265	0.413732	0.641726	0.753997
SLC14A2	-0.192646	0.202361	0.641733	0.753997
MCRIP2	-0.192525	0.246068	0.641911	0.754159
SFTA2	-0.1925	0.0655133	0.641949	0.754159
PRNP	-0.192337	-0.100658	0.642189	0.754368
OR1N2	-0.192299	0.370019	0.642245	0.754368
TRIP6	-0.192282	-0.00890473	0.64227	0.754368
ILDR2	-0.192274	0.179032	0.642282	0.754368
POTEC	-0.192201	0.243151	0.64239	0.754449
PATE3	-0.192135	0.31577	0.642488	0.754518
POLK	-0.192048	0.53459	0.642617	0.754624
DGKI	-0.191888	0.218513	0.642854	0.754837
PTPN13	-0.191872	0.182654	0.642877	0.754837
