## Supplementary material for "Genome-wide screens in accelerated human stem cell-derived neural progenitor cells identify Zika virus host factors and drivers of proliferation" (part 11 of 11)

### Sheet: Fitness screen RSA down (continued)
Gene_ID	RSA Down	Q1	p-value	Adjusted p-value
CCL16	-0.191672	0.00824165	0.643174	0.755122
ALPK3	-0.191656	0.135955	0.643197	0.755122
SFTPA1	-0.191625	0.354258	0.643242	0.755129
GON7	-0.191546	-0.177072	0.64336	0.75518
ZNF395	-0.191496	0.362044	0.643434	0.75518
DACT2	-0.191494	-0.0841764	0.643437	0.75518
ACTR3B	-0.191491	-0.209726	0.643442	0.75518
FADS2	-0.191425	-0.0597646	0.64354	0.755249
DEPTOR	-0.19122	0.370644	0.643843	0.755499
KCNA3	-0.191218	-0.1707	0.643846	0.755499
MTAP	-0.19117	0.511087	0.643917	0.755499
NO_CURRENT_53	-0.191145	0.213465	0.643955	0.755499
OR9Q1	-0.191137	0.0787518	0.643966	0.755499
VWDE	-0.19112	0.145158	0.643992	0.755499
HS6ST2	-0.19108	-0.0831052	0.64405	0.755499
KRTAP22-1	-0.191056	0.198281	0.644086	0.755499
RASGRF1	-0.191044	0.618604	0.644103	0.755499
FAHD2A	-0.190993	0.140834	0.64418	0.755538
OR5AU1	-0.190969	0.0400595	0.644215	0.755538
OR51A7	-0.190919	0.598613	0.64429	0.75558
ACTL6B	-0.190869	-0.187213	0.644364	0.755585
RELL2	-0.190864	0.0270946	0.644372	0.755585
SREK1IP1	-0.190799	0.0473543	0.644467	0.755651
USH2A	-0.190746	-0.0520337	0.644546	0.755697
BASP1	-0.190693	0.405065	0.644624	0.755744
CATSPERB	-0.190623	0.0228171	0.644729	0.755821
TSPYL2	-0.190591	0.720644	0.644777	0.755831
FAM131B	-0.190488	-0.103694	0.644928	0.755963
TCF7L1	-0.190442	0.288316	0.644997	0.755993
C5orf47	-0.190392	0.497945	0.645071	0.755993
WWC1	-0.190392	-0.0762215	0.645071	0.755993
LTB4R2	-0.190317	0.866848	0.645183	0.756078
SLC5A10	-0.190227	-0.0770158	0.645316	0.756161
VLDLR	-0.190217	0.066556	0.645332	0.756161
CUL5	-0.190115	-0.0575735	0.645483	0.756268
POLDIP3	-0.190091	0.349478	0.645518	0.756268
GLRA2	-0.190076	-0.120329	0.645541	0.756268
GIMAP1	-0.190008	-0.175503	0.645643	0.756342
STAMBPL1	-0.189918	-0.139485	0.645776	0.756452
TMEM8B	-0.189886	0.391907	0.645823	0.756462
CHRNB2	-0.189823	0.241003	0.645918	0.756527
STK36	-0.189793	-0.19964	0.645963	0.75653
CRCT1	-0.189766	0.4773	0.646003	0.75653
IFI27	-0.18972	-0.133807	0.646071	0.75653
GPR83	-0.189716	0.307318	0.646077	0.75653
ITGBL1	-0.189679	-0.00919661	0.646132	0.756549
RNASET2	-0.189615	-0.151871	0.646227	0.756614
OR4K17	-0.189535	0.439152	0.646345	0.756669
RNF31	-0.189531	0.0211033	0.646351	0.756669
RMDN3	-0.18949	0.558645	0.646413	0.756695
XKR5	-0.189117	0.200041	0.646968	0.757299
FABP4	-0.188863	0.787573	0.647346	0.757696
OR2A25	-0.188803	-0.0421414	0.647436	0.757755
ASB7	-0.188738	0.462688	0.647533	0.757823
NO_CURRENT_173	-0.188613	0.665278	0.64772	0.757996
NRIP3	-0.188463	-0.00182715	0.647944	0.758212
ADRA2B	-0.188421	-0.185206	0.648006	0.758235
APBA3	-0.188397	0.243681	0.648042	0.758235
AES	-0.18828	0.260701	0.648216	0.758393
TEP1	-0.188168	-0.211164	0.648384	0.758544
PARVG	-0.188087	0.842363	0.648504	0.758639
PLCB3	-0.188059	-0.245746	0.648547	0.758643
AHNAK	-0.188012	0.836304	0.648617	0.758678
GPR27	-0.187962	-0.148834	0.648691	0.75872
RHD	-0.187862	0.814791	0.648841	0.75878
NO_CURRENT_126	-0.187837	0.79609	0.648878	0.75878
NO_CURRENT_52	-0.187822	0.331524	0.648901	0.75878
MEGF10	-0.187812	0.377766	0.648916	0.75878
LUZP1	-0.187787	0.487196	0.648953	0.75878
CA3	-0.18777	0.0592359	0.648978	0.75878
AKAP4	-0.187695	0.192714	0.64909	0.758784
ADAM7	-0.187694	0.0185159	0.649092	0.758784
C5orf34	-0.187686	0.134741	0.649103	0.758784
FAM9A	-0.187663	0.0424209	0.649138	0.758784
ACTBL2	-0.187511	0.977498	0.649365	0.759003
CBR1	-0.187461	0.00681539	0.64944	0.759045
ZSCAN22	-0.187403	-0.0291412	0.649526	0.7591
KIF27	-0.187358	0.221044	0.649594	0.759124
AGPAT1	-0.187336	0.237161	0.649627	0.759124
RD3L	-0.187311	0.393364	0.649664	0.759124
TMC2	-0.187236	-0.231184	0.649777	0.759191
FAM71E2	-0.18722	-0.0840406	0.6498	0.759191
DIRAS1	-0.187159	0.0671399	0.649891	0.759252
ALDH7A1	-0.187036	-0.181893	0.650076	0.759422
C17orf49	-0.186974	0.0662672	0.650169	0.759484
FOXB2	-0.1869	-0.0645809	0.650279	0.759568
HCFC1R1	-0.186751	-0.190813	0.650503	0.759784
PRSS27	-0.186717	0.0810872	0.650553	0.759796
PLS1	-0.186578	0.137395	0.650762	0.759994
ZNF831	-0.186519	-0.0407764	0.65085	0.760032
WFDC6	-0.186504	0.110437	0.650873	0.760032
PRKCQ	-0.186385	0.647059	0.651051	0.760176
ZNF57	-0.18636	0.37399	0.651088	0.760176
IL20	-0.186343	-0.0389103	0.651114	0.760176
PPFIA4	-0.18631	0.65305	0.651163	0.760186
KIAA1161	-0.186285	0.280828	0.651201	0.760186
LIN7B	-0.186154	0.183981	0.651398	0.76037
APPBP2	-0.186092	0.201797	0.65149	0.760432
FAM155B	-0.185992	-0.10707	0.651641	0.760562
TMEM155	-0.185873	-0.17738	0.651818	0.760705
APOBEC3B	-0.185858	-0.146689	0.651842	0.760705
GIMAP7	-0.18581	0.465984	0.651914	0.760737
DAPP1	-0.18576	0.700436	0.651989	0.760737
ADAMTS15	-0.185743	0.116808	0.652014	0.760737
RBBP9	-0.185735	-0.0603354	0.652026	0.760737
SPATA31D1	-0.185639	-0.0289902	0.65217	0.760858
C2orf80	-0.185535	0.426372	0.652327	0.760888
GFRA2	-0.18551	0.3901	0.652364	0.760888
NO_CURRENT_176	-0.185485	0.71693	0.652402	0.760888
LRRTM1	-0.18547	0.122834	0.652424	0.760888
FBXL6	-0.185455	-0.110944	0.652447	0.760888
OR1E1	-0.185452	0.456397	0.652451	0.760888
ARG2	-0.185439	0.192206	0.65247	0.760888
HDGFL2	-0.185398	-0.101417	0.652532	0.760914
HRC	-0.18531	-0.138603	0.652665	0.761011
DOCK9	-0.18526	0.580449	0.65274	0.761011
LAT2	-0.185242	0.0040308	0.652767	0.761011
CLIC4	-0.185235	0.737536	0.652778	0.761011
USP19	-0.185172	0.374201	0.652873	0.761011
ARHGAP24	-0.185169	-0.138481	0.652876	0.761011
CCDC153	-0.18516	0.589589	0.65289	0.761011
ELMOD1	-0.185106	-0.0634887	0.652972	0.761051
CCDC69	-0.185085	0.529431	0.653003	0.761051
LRFN5	-0.18503	0.0718884	0.653086	0.76108
KCNA2	-0.185016	0.243295	0.653106	0.76108
KLHL25	-0.184984	0.285879	0.653154	0.76109
TNNI1	-0.184941	-0.165414	0.65322	0.76112
XRCC4	-0.184914	-0.159739	0.65326	0.761122
HRASLS5	-0.184885	0.126912	0.653304	0.761122
MDGA1	-0.18486	0.381737	0.653341	0.761122
SLC9A3R1	-0.184835	0.530921	0.653379	0.761122
METTL22	-0.184735	0.40209	0.653529	0.761221
SYNPO	-0.184726	0.0650914	0.653542	0.761221
ESD	-0.18466	-0.043172	0.653642	0.76129
SPTLC3	-0.184635	0.657752	0.65368	0.76129
IL22RA2	-0.18456	0.271847	0.653793	0.761373
GPCPD1	-0.184535	0.158145	0.65383	0.761373
C20orf78	-0.184443	-0.102553	0.653968	0.761455
SMIM3	-0.184417	-0.0721389	0.654009	0.761455
MOXD1	-0.18441	0.255121	0.654018	0.761455
RS1	-0.184335	0.373348	0.654131	0.761539
SCYL3	-0.18431	0.206815	0.654169	0.761539
TAAR5	-0.184242	-0.161154	0.654272	0.761613
UBE2F	-0.184212	0.0916517	0.654317	0.76162
INSL4	-0.18416	0.0323474	0.654395	0.761664
HAMP	-0.18411	0.198927	0.65447	0.761706
KRTAP10-8	-0.18396	0.629652	0.654696	0.761917
CSNK1G3	-0.183907	-0.183737	0.654776	0.761917
DSG3	-0.183894	0.277209	0.654796	0.761917
GPC2	-0.183885	0.0779084	0.654809	0.761917
CTXN3	-0.18376	0.332852	0.654997	0.762089
KIF13B	-0.183735	0.525572	0.655035	0.762089
GCSAML	-0.183606	-0.233844	0.65523	0.762266
WFDC1	-0.18356	0.0615998	0.6553	0.762266
SH2B2	-0.183531	0.112759	0.655343	0.762266
ADAM21	-0.183511	-0.0165814	0.655374	0.762266
SPON1	-0.183486	0.575819	0.655412	0.762266
FAM122C	-0.183461	0.327853	0.65545	0.762266
DTHD1	-0.183452	0.552547	0.655463	0.762266
KRTDAP	-0.183395	0.242757	0.655548	0.762282
CDKAL1	-0.18339	0.213641	0.655556	0.762282
UMOD	-0.183361	0.0916627	0.6556	0.762288
NUMBL	-0.183236	0.456082	0.655789	0.762462
DAPK3	-0.183003	0.0209263	0.656141	0.762809
TRHR	-0.182986	-0.0484538	0.656166	0.762809
ZC3HAV1L	-0.182911	0.486577	0.656279	0.762895
GPRC5B	-0.182852	0.354418	0.656369	0.762941
COL19A1	-0.182811	-0.0605345	0.656431	0.762941
GPR35	-0.182807	0.245702	0.656437	0.762941
BCOR	-0.182762	0.230724	0.656506	0.762975
ACOT9	-0.182698	0.329404	0.656601	0.76304
NO_CURRENT_228	-0.182512	0.561391	0.656883	0.763321
LMBR1L	-0.182415	-0.123517	0.65703	0.7634
CDR2	-0.182391	0.00777137	0.657065	0.7634
NO_CURRENT_227	-0.182387	0.244319	0.657072	0.7634
MEF2A	-0.182358	-0.0566795	0.657116	0.7634
PAX6	-0.182337	0.350324	0.657147	0.7634
UBL3	-0.182234	0.364006	0.657303	0.763535
CNOT4	-0.182188	-0.0994184	0.657374	0.763567
ATP4B	-0.182163	0.0527095	0.657412	0.763567
INF2	-0.182138	0.0184365	0.65745	0.763567
DUSP18	-0.182009	-0.235927	0.657645	0.763748
NO_CURRENT_235	-0.181938	0.722658	0.657752	0.763827
IGSF9B	-0.181888	0.163695	0.657827	0.763837
DEFB116	-0.181871	0.125521	0.657853	0.763837
VMO1	-0.181843	-0.0457037	0.657895	0.763837
ZNF471	-0.181828	0.0534673	0.657918	0.763837
ISOC2	-0.181763	0.0150268	0.658016	0.763884
SH3BP1	-0.181738	0.377328	0.658054	0.763884
CATSPER4	-0.181723	0.114469	0.658078	0.763884
PSMD10	-0.181663	-0.0334378	0.658169	0.763944
SRRM5	-0.181618	0.0883392	0.658237	0.763978
GDF6	-0.181521	-0.0620776	0.658384	0.764067
PRM3	-0.181505	0.376386	0.658408	0.764067
NO_CURRENT_184	-0.181489	0.902765	0.658432	0.764067
USP17L8	-0.181459	-0.0168897	0.658478	0.764074
AMN1	-0.181413	0.240627	0.658547	0.764108
KIAA0930	-0.181362	0.34287	0.658624	0.764133
DEFB124	-0.181347	0.276515	0.658647	0.764133
C9orf163	-0.181239	0.200001	0.658811	0.764277
LCE1F	-0.181165	0.503077	0.658924	0.764363
COBL	-0.181083	-0.126753	0.659047	0.76446
SIPA1	-0.18104	0.214353	0.659113	0.764483
CTSG	-0.181015	0.463994	0.659151	0.764483
L3MBTL2	-0.18099	0.365795	0.659189	0.764483
CARM1	-0.180957	0.30688	0.659239	0.764483
AREG	-0.18094	0.313511	0.659265	0.764483
ZFP62	-0.18089	0.676546	0.65934	0.764525
MGAM2	-0.180837	0.388935	0.659421	0.764573
FKBP1B	-0.180791	0.324925	0.659492	0.764609
PDK4	-0.180741	0.0153769	0.659568	0.764651
PPM1K	-0.180691	0.449132	0.659643	0.764692
ATP1A4	-0.180666	0.402156	0.659681	0.764692
CHSY1	-0.180597	0.097883	0.659785	0.764767
CHST15	-0.180566	0.130974	0.659833	0.764776
GCA	-0.180466	0.590281	0.659984	0.764868
NFATC3	-0.180462	-0.0948177	0.659992	0.764868
LOC100130357	-0.180435	0.456822	0.660033	0.76487
OR2L2	-0.180392	0.339869	0.660098	0.7649
LGALS3	-0.180342	0.844165	0.660174	0.764938
CCNA1	-0.180317	0.380033	0.660212	0.764938
CCDC177	-0.180292	0.63493	0.66025	0.764938
IWS1	-0.180242	0.53476	0.660325	0.76498
VSTM1	-0.180211	-0.193082	0.660373	0.76499
NO_CURRENT_23	-0.180167	0.717281	0.660439	0.765015
ADAM28	-0.180133	0.0365841	0.660491	0.765015
PBLD	-0.180117	0.00723266	0.660515	0.765015
NO_CURRENT_216	-0.180092	0.812672	0.660553	0.765015
ADPGK	-0.180018	0.280781	0.660666	0.765101
SPRR2D	-0.179951	0.488679	0.660768	0.765134
MYO1D	-0.179894	-0.0288471	0.660855	0.765134
RERE	-0.179881	-0.220185	0.660874	0.765134
SALL3	-0.179868	-0.0799775	0.660894	0.765134
C11orf1	-0.179864	-0.0358302	0.660901	0.765134
ZNF780B	-0.179843	-0.0745377	0.660932	0.765134
KCNV1	-0.179744	0.23113	0.661083	0.765204
STIP1	-0.179744	0.161969	0.661084	0.765204
KIAA0040	-0.179719	0.489628	0.661122	0.765204
TMEM184C	-0.179699	-0.0493653	0.661151	0.765204
TIMP3	-0.179657	-0.148965	0.661215	0.765233
AKAIN1	-0.179569	0.497332	0.661349	0.765253
KIAA1468	-0.179539	-0.10216	0.661396	0.765253
CTSE	-0.179525	-0.198126	0.661416	0.765253
CDSN	-0.179519	0.447784	0.661425	0.765253
ZBTB24	-0.179494	0.154279	0.661463	0.765253
NO_CURRENT_7	-0.17949	0.327077	0.66147	0.765253
TMEM130	-0.179445	0.323515	0.661539	0.765287
SATB1	-0.179341	-0.0869449	0.661697	0.765424
FAM149A	-0.179221	0.0676788	0.661879	0.765589
SCN3B	-0.179127	-0.192256	0.662023	0.76571
PASD1	-0.179096	0.682392	0.662071	0.765717
LEF1	-0.179071	0.0599483	0.662108	0.765717
LYSMD3	-0.178886	0.301261	0.66239	0.765932
AGR3	-0.178872	-0.0330854	0.662412	0.765932
HIST1H1D	-0.178871	0.191277	0.662413	0.765932
CUX1	-0.178797	0.329683	0.662526	0.766018
DGAT2	-0.178699	0.12275	0.662675	0.766096
ZNF697	-0.178685	-0.0886532	0.662698	0.766096
FCHSD2	-0.178658	-0.114808	0.662738	0.766096
FBXL17	-0.178625	0.404171	0.662789	0.766096
CCDC136	-0.178623	0.22747	0.662792	0.766096
MAST1	-0.17858	0.069586	0.662857	0.766096
IRF2BP1	-0.178571	-0.0393882	0.662871	0.766096
CXorf65	-0.178535	0.312056	0.662925	0.766113
WASF3	-0.178473	0.446385	0.66302	0.766177
DNAJC18	-0.178398	0.145784	0.663135	0.76621
DNMT3L	-0.178361	0.18716	0.663192	0.76621
GNAI3	-0.178344	-0.176967	0.663218	0.76621
ME1	-0.178324	0.716658	0.663249	0.76621
ASB12	-0.178316	0.032436	0.66326	0.76621
AMN	-0.178299	0.478915	0.663287	0.76621
CSNK1A1L	-0.178239	-0.0512045	0.663378	0.76627
EFHD1	-0.178193	0.327818	0.663448	0.766306
CLDN14	-0.178025	0.332174	0.663705	0.766557
RXRG	-0.177942	0.232707	0.663832	0.766641
CDKL3	-0.177925	0.465314	0.663857	0.766641
ZNF607	-0.177807	-0.0898254	0.664037	0.766766
PAPD4	-0.177801	0.245292	0.664048	0.766766
TBC1D2B	-0.177755	-0.150614	0.664117	0.766766
EDARADD	-0.177751	0.399175	0.664124	0.766766
CACNA2D3	-0.177687	0.0442086	0.664221	0.766833
PRR23D1	-0.177375	0.602537	0.664699	0.767338
CATSPER3	-0.177345	0.0912351	0.664744	0.767345
GRPR	-0.177256	-0.0147841	0.664881	0.767429
C19orf18	-0.177246	-0.0486331	0.664896	0.767429
STAP2	-0.17722	-0.171826	0.664936	0.767429
MARVELD3	-0.177107	-0.0382096	0.665109	0.767543
PRR12	-0.177104	0.715729	0.665114	0.767543
ACOD1	-0.1769	-0.132487	0.665426	0.767817
CENPB	-0.176897	0.674933	0.665431	0.767817
COLEC12	-0.176855	-0.120245	0.665495	0.767845
OPHN1	-0.176781	0.032612	0.665609	0.767892
STPG2	-0.176777	-0.220473	0.665615	0.767892
SNTB2	-0.176656	0.0491015	0.6658	0.76806
MMP28	-0.176604	0.170881	0.66588	0.768107
KRTAP1-5	-0.176507	0.950238	0.666029	0.768225
C19orf33	-0.176482	0.203377	0.666067	0.768225
MIEF2	-0.176432	-5.67561e-05	0.666143	0.768225
NGEF	-0.17641	0.0180052	0.666178	0.768225
LOC100996693	-0.176407	-0.0142183	0.666182	0.768225
BRMS1	-0.176333	0.0482976	0.666296	0.768261
HSPA6	-0.176322	-0.0464571	0.666312	0.768261
RNF112	-0.17627	-0.177496	0.666392	0.768261
ZNF211	-0.176263	0.296641	0.666403	0.768261
SGPP1	-0.176258	0.319496	0.66641	0.768261
SCIN	-0.176217	-0.115902	0.666474	0.768268
SUSD4	-0.176202	0.136187	0.666496	0.768268
ACO2	-0.176084	0.376917	0.666678	0.768356
ENPEP	-0.176056	-0.136082	0.666721	0.768356
ADRA2A	-0.176034	-0.0622084	0.666754	0.768356
MEF2D	-0.176024	-0.140721	0.666771	0.768356
VSIR	-0.176009	0.385381	0.666792	0.768356
LUM	-0.175985	0.36169	0.66683	0.768356
FLVCR2	-0.175972	-0.0645871	0.66685	0.768356
TMEM208	-0.175907	-0.0500999	0.66695	0.768425
AOC3	-0.17586	-0.00931414	0.667021	0.768462
CDKL2	-0.175816	-0.12474	0.667089	0.768494
MMGT1	-0.17579	-0.0994305	0.667129	0.768494
MEF2C	-0.175736	0.118628	0.667212	0.768544
FSCN1	-0.175637	0.277556	0.667365	0.768582
TMEM187	-0.175612	-0.0284199	0.667402	0.768582
APBB3	-0.175612	0.339449	0.667403	0.768582
PRRG4	-0.175611	0.0562194	0.667404	0.768582
C9orf172	-0.175562	0.448757	0.66748	0.768624
DEFB1	-0.175466	-0.129152	0.667627	0.768724
VTCN1	-0.175453	-0.10438	0.667646	0.768724
SH2D7	-0.175363	0.384211	0.667785	0.768839
IZUMO4	-0.175288	-0.134022	0.6679	0.76892
DUSP1	-0.175239	0.671376	0.667977	0.76892
DPYS	-0.175234	-0.120747	0.667985	0.76892
BAG3	-0.175214	0.131685	0.668015	0.76892
ADAMTS20	-0.175164	0.475268	0.668091	0.768962
NO_CURRENT_211	-0.175111	0.338472	0.668173	0.768972
ZNF316	-0.17509	0.385619	0.668206	0.768972
SNX13	-0.175081	-0.199848	0.668219	0.768972
GLS	-0.17504	-0.167942	0.668283	0.768998
RXFP2	-0.175015	0.453888	0.668321	0.768998
ARIH2OS	-0.174941	0.475052	0.668435	0.769051
NO_CURRENT_205	-0.174891	0.826449	0.668512	0.769051
FCER1A	-0.174889	-0.0698078	0.668515	0.769051
OR5H6	-0.174866	0.099547	0.66855	0.769051
MTHFD1	-0.174841	0.22001	0.668588	0.769051
KRTAP13-4	-0.17483	0.449092	0.668605	0.769051
C4orf48	-0.174767	0.424646	0.668703	0.76909
RFESD	-0.174756	0.180652	0.668719	0.76909
SPN	-0.174667	0.0374606	0.668856	0.769203
ZNF14	-0.174594	-0.216485	0.668968	0.769268
ELMSAN1	-0.174568	0.424896	0.669009	0.769268
GPC6	-0.174553	0.140327	0.669032	0.769268
MSANTD2	-0.174459	-0.173013	0.669177	0.769389
TBC1D24	-0.174419	0.537728	0.669239	0.769414
KCNH2	-0.174319	0.865289	0.669392	0.769496
VPS4B	-0.174304	0.443373	0.669416	0.769496
CPXM2	-0.17427	0.377614	0.669468	0.769496
NRROS	-0.17427	0.116355	0.669469	0.769496
DCAF5	-0.174096	0.657788	0.669737	0.769745
PCDHA10	-0.174071	0.672293	0.669775	0.769745
CDK14	-0.174046	0.0738786	0.669814	0.769745
IQCA1L	-0.174026	0.0844978	0.669844	0.769745
SPRR1A	-0.173996	0.500668	0.66989	0.76975
SUSD6	-0.173972	0.764392	0.669928	0.76975
PIP5K1C	-0.173858	0.168856	0.670103	0.769892
SLC6A12	-0.173836	0.154845	0.670137	0.769892
EFS	-0.173814	0.177414	0.670171	0.769892
DNAH6	-0.173763	0.320915	0.67025	0.769908
GAS6	-0.173738	-0.076234	0.670289	0.769908
S100A8	-0.173728	-0.0588872	0.670305	0.769908
PCCA	-0.173667	0.228429	0.670398	0.769969
TLE3	-0.1735	-0.0722687	0.670657	0.770221
C2orf82	-0.173425	0.072503	0.670772	0.770307
SPAM1	-0.173326	0.15864	0.670925	0.770431
CBX6	-0.173276	0.0888156	0.671002	0.770431
JAGN1	-0.173251	0.435899	0.67104	0.770431
PSEN2	-0.17325	-0.0575527	0.671042	0.770431
FGF11	-0.173227	0.319158	0.671079	0.770431
GHR	-0.173168	0.317092	0.671169	0.770489
NO_CURRENT_219	-0.173127	0.699058	0.671232	0.770516
TUBA4A	-0.173053	0.24777	0.671347	0.770603
SEMA6A	-0.172904	0.103954	0.671577	0.770821
GM2A	-0.172854	0.858772	0.671654	0.770864
ANKRD36B	-0.172712	-0.154695	0.671874	0.77107
KHSRP	-0.172626	0.183201	0.672008	0.771152
PRR16	-0.172615	0.389033	0.672025	0.771152
HIST1H2BF	-0.172584	-0.0363037	0.672072	0.77116
VCY1B	-0.172532	0.444347	0.672153	0.771205
LRRC8E	-0.172507	0.295518	0.672192	0.771205
NO_CURRENT_147	-0.172482	0.958422	0.67223	0.771205
KRTAP5-2	-0.17238	-0.184542	0.672388	0.771331
TMOD4	-0.172354	-0.02473	0.672428	0.771331
PIK3C2A	-0.172316	-0.0670482	0.672487	0.771331
SPACA9	-0.172308	0.114012	0.672499	0.771331
OR6F1	-0.172201	-0.091216	0.672665	0.771411
IDH3G	-0.172186	0.166378	0.672688	0.771411
USP9Y	-0.17218	0.862704	0.672697	0.771411
C2orf50	-0.172137	0.109134	0.672764	0.771411
OVOL2	-0.172135	0.923633	0.672768	0.771411
PPP2R2C	-0.172085	0.3444	0.672845	0.771453
NLGN2	-0.172035	0.372053	0.672922	0.771496
ZNF547	-0.171936	0.0911036	0.673076	0.771583
ZMAT4	-0.171935	-0.103636	0.673078	0.771583
SZRD1	-0.171819	0.309875	0.673256	0.771687
PRAG1	-0.171787	0.69123	0.673306	0.771687
OR6S1	-0.171776	0.45269	0.673324	0.771687
STIM2	-0.171762	0.707591	0.673345	0.771687
FAIM	-0.171747	0.0379938	0.673368	0.771687
OR8K3	-0.171688	0.035069	0.67346	0.771747
PCDHB10	-0.171638	0.696983	0.673537	0.77179
ADGRA3	-0.171539	0.295806	0.673691	0.771874
VCY	-0.171514	0.655434	0.67373	0.771874
IRGM	-0.171514	0.177202	0.67373	0.771874
ZNF519	-0.171402	0.0499697	0.673904	0.772028
ZSCAN4	-0.171341	-0.018697	0.673999	0.77209
SLC39A8	-0.171291	0.462909	0.674076	0.772123
MAP2K6	-0.171266	0.00404496	0.674114	0.772123
ZSCAN5A	-0.171245	-0.0280124	0.674147	0.772123
PPP3CA	-0.171167	0.780736	0.674268	0.772216
AMELX	-0.17112	0.293259	0.674342	0.772255
NO_CURRENT_13	-0.171043	0.266119	0.674461	0.772345
A1BG	-0.170887	0.271986	0.674704	0.772561
RSPO4	-0.17087	0.830769	0.674731	0.772561
TRPC7	-0.170845	0.637999	0.674769	0.772561
CDKN2B	-0.170788	-0.137579	0.674857	0.772583
SFTPC	-0.170755	0.333346	0.674908	0.772583
PRR23A	-0.170755	-0.100695	0.674908	0.772583
RALGPS1	-0.170725	-0.10744	0.674956	0.772592
CEP152	-0.170646	0.150978	0.675077	0.772686
JAG2	-0.170583	0.287849	0.675175	0.772752
MMP16	-0.170344	-0.0351098	0.675547	0.77313
KRT222	-0.170294	-0.0999119	0.675626	0.77313
KDELR3	-0.170275	0.227468	0.675655	0.77313
OR1D2	-0.170269	0.442871	0.675665	0.77313
LRRC4	-0.170231	-0.0562601	0.675723	0.77315
SCRT2	-0.170202	0.377826	0.675768	0.773157
RGS7BP	-0.170151	0.200827	0.675848	0.773195
OR8B12	-0.170129	0.191012	0.675882	0.773195
NPRL2	-0.169983	0.471323	0.676109	0.77341
MAN2A2	-0.169952	0.632629	0.676157	0.773418
ATP11A	-0.169912	0.0167626	0.67622	0.773445
GPR39	-0.169851	-0.0500357	0.676315	0.773502
TXNRD3NB	-0.169829	0.297237	0.67635	0.773502
EPDR1	-0.169693	0.338092	0.676561	0.773697
NO_CURRENT_114	-0.169655	0.793845	0.67662	0.77372
MYO3A	-0.169573	-0.160335	0.676748	0.773748
OR4K14	-0.169556	0.273087	0.676774	0.773748
EXD2	-0.169522	-0.146859	0.676827	0.773748
ANKRD34A	-0.169519	0.0421057	0.676832	0.773748
HSPB7	-0.169457	0.41426	0.676929	0.773748
ZNF843	-0.169432	0.249702	0.676968	0.773748
PLB1	-0.169417	0.188241	0.67699	0.773748
CNDP2	-0.169409	-0.0549762	0.677004	0.773748
ZNF703	-0.169403	0.0728672	0.677013	0.773748
KRBA2	-0.169383	0.42455	0.677045	0.773748
ABHD1	-0.169356	-0.0281782	0.677086	0.773749
SEMA6B	-0.169308	-0.151678	0.677161	0.773788
SLC7A8	-0.169284	-0.190196	0.677199	0.773788
ASPHD1	-0.169229	0.209685	0.677285	0.77384
NEUROD4	-0.169186	0.495471	0.677352	0.77387
NEIL3	-0.16916	0.472756	0.677392	0.77387
ZNF597	-0.169135	0.426916	0.677431	0.77387
MREG	-0.169061	0.492516	0.677547	0.77391
RAB39A	-0.169055	0.326825	0.677556	0.77391
AQP9	-0.169036	0.712392	0.677586	0.77391
ATP6V1E2	-0.168962	0.121708	0.677701	0.773916
PLIN5	-0.168959	0.127396	0.677706	0.773916
RETNLB	-0.168953	0.326017	0.677714	0.773916
SLC4A9	-0.16893	-0.10429	0.677751	0.773916
CALHM1	-0.168887	0.0166214	0.677817	0.773946
SULT1A1	-0.168838	0.185152	0.677895	0.773989
KRTAP20-2	-0.168791	-0.033381	0.677967	0.774003
H2AFJ	-0.168779	-0.097013	0.677987	0.774003
GUSB	-0.16869	-0.0319827	0.678126	0.77409
ZNF398	-0.168661	0.437771	0.67817	0.77409
GREM1	-0.168653	-0.0818841	0.678183	0.77409
FSHR	-0.168606	-0.09536	0.678257	0.774109
GLOD4	-0.168576	0.0622081	0.678303	0.774109
ALDH3A2	-0.168565	0.581242	0.67832	0.774109
CMA1	-0.168442	0.782017	0.678513	0.774284
FCGR2B	-0.168392	0.574938	0.678591	0.774327
DZIP1L	-0.168331	0.259648	0.678687	0.774391
PPP1R35	-0.168169	0.761699	0.678939	0.774621
ZNF490	-0.168143	0.0735319	0.678981	0.774621
DNMT3B	-0.16812	0.238735	0.679016	0.774621
GOLGA6L2	-0.168099	0.187538	0.679049	0.774621
DHRS7C	-0.167946	0.304007	0.679287	0.774813
MUC1	-0.16794	0.13712	0.679297	0.774813
WISP1	-0.167897	0.057626	0.679365	0.774845
CD209	-0.167743	0.395833	0.679605	0.775063
MAP7	-0.167723	0.199612	0.679636	0.775063
ZNF530	-0.167625	0.464739	0.679791	0.775194
TSPY2	-0.167476	0.698246	0.680023	0.775413
SYNRG	-0.167434	0.0369907	0.680089	0.775443
NFATC4	-0.167352	0.243047	0.680217	0.775543
TOMM40L	-0.167305	0.0930232	0.680292	0.775557
CDC37L1	-0.167293	0.821466	0.68031	0.775557
GDI2	-0.167233	0.365428	0.680405	0.775576
TSPY3	-0.167231	0.2949	0.680407	0.775576
PNMA8A	-0.167179	-0.148149	0.680488	0.775624
CSF2RA	-0.166957	0.806448	0.680837	0.775973
ABHD12	-0.166932	0.571288	0.680876	0.775973
CNIH1	-0.166907	0.82726	0.680915	0.775973
IL4	-0.166808	0.467255	0.68107	0.776052
ZNF16	-0.1668	0.102671	0.681082	0.776052
PHF20L1	-0.166786	0.18809	0.681105	0.776052
UNC13B	-0.166709	-0.168759	0.681225	0.776142
ZNF671	-0.166685	0.801963	0.681264	0.776142
REC8	-0.16661	0.0919255	0.68138	0.776229
ENKUR	-0.166411	-0.0624556	0.681693	0.77654
C20orf85	-0.166174	0.425688	0.682066	0.776919
MAP3K9	-0.166042	0.313585	0.682273	0.777109
CD2AP	-0.165967	0.406165	0.68239	0.777156
BRPF3	-0.165965	-0.0852226	0.682394	0.777156
SIGLEC12	-0.165927	-0.0830859	0.682453	0.777177
TMEM260	-0.165893	0.556138	0.682506	0.777192
RORA	-0.165819	0.54043	0.682623	0.777279
ALKBH4	-0.165779	0.2797	0.682685	0.777304
C16orf91	-0.16572	0.204741	0.682778	0.777365
THOP1	-0.165547	0.777407	0.683051	0.777623
NKX3-1	-0.165522	0.384988	0.683089	0.777623
GPR68	-0.165498	0.627202	0.683128	0.777623
NO_CURRENT_215	-0.165473	0.632236	0.683167	0.777623
TYK2	-0.165448	0.436369	0.683206	0.777623
SRGAP1	-0.165399	0.466711	0.683284	0.777666
SPNS2	-0.165331	-0.135156	0.68339	0.77771
TMEM255A	-0.165311	0.027499	0.683422	0.77771
OR2C1	-0.165297	0.276005	0.683444	0.77771
C20orf141	-0.165201	0.700355	0.683595	0.777835
TRO	-0.165176	0.475845	0.683634	0.777835
CREBL2	-0.165119	0.511096	0.683724	0.777892
RNF219	-0.165075	0.569343	0.683793	0.777925
CEP164	-0.164909	0.546867	0.684055	0.778177
MID1IP1	-0.164862	0.503077	0.68413	0.778216
BTNL2	-0.164806	0.324834	0.684218	0.778269
ASPRV1	-0.164781	0.978602	0.684257	0.778269
RFPL2	-0.164676	-0.0528886	0.684423	0.778413
MUC4	-0.16459	0.164104	0.684558	0.778477
KAT7	-0.164589	-0.189042	0.68456	0.778477
THBS2	-0.164485	0.267752	0.684724	0.778589
LHFPL2	-0.164475	0.398064	0.684739	0.778589
ARHGEF6	-0.164411	0.608682	0.684841	0.778659
EML3	-0.164375	0.282863	0.684896	0.778677
NO_CURRENT_187	-0.164312	0.734405	0.684996	0.778745
MAMDC4	-0.164261	0.131307	0.685077	0.778791
H1FNT	-0.164188	0.369786	0.685191	0.778853
KLHL8	-0.164175	0.227094	0.685212	0.778853
FLYWCH2	-0.164065	0.556065	0.685386	0.779005
TRIML2	-0.163996	-0.00995387	0.685494	0.779047
C11orf45	-0.163991	0.291332	0.685503	0.779047
MFSD7	-0.163904	0.261331	0.68564	0.779157
NO_CURRENT_209	-0.163719	0.952051	0.685932	0.779362
SCAMP5	-0.163718	0.151885	0.685933	0.779362
STK16	-0.163713	-0.0524194	0.685941	0.779362
SAA2-SAA4	-0.163668	-0.138418	0.686012	0.779397
FLVCR1	-0.163349	0.164206	0.686517	0.779924
CABP2	-0.163077	0.437515	0.686946	0.780309
STK32A	-0.163003	0.555605	0.687064	0.780309
NDNF	-0.162978	0.183072	0.687103	0.780309
PCDHGA10	-0.162969	-0.125523	0.687118	0.780309
PLCB4	-0.162934	0.145132	0.687173	0.780309
PRSS37	-0.162929	-0.0827886	0.687181	0.780309
PATL1	-0.162927	-0.149979	0.687185	0.780309
MAP7D1	-0.162904	-0.0364195	0.68722	0.780309
CD59	-0.16289	-0.0645516	0.687243	0.780309
TMEM207	-0.16288	0.151401	0.687259	0.780309
C1RL	-0.162781	0.282644	0.687415	0.780401
OCM	-0.162777	0.0462221	0.687421	0.780401
NO_CURRENT_110	-0.162732	0.739093	0.687493	0.780438
TRMT44	-0.162608	0.284298	0.687689	0.780591
MORN5	-0.162596	-0.117275	0.687709	0.780591
SPP1	-0.162485	-0.0234425	0.687884	0.780735
KRTAP19-2	-0.162465	0.330515	0.687916	0.780735
IP6K2	-0.162245	0.238884	0.688264	0.781083
ALS2CR12	-0.16215	-0.0528936	0.688415	0.781209
LRP10	-0.162115	0.893964	0.68847	0.781227
SIDT2	-0.162081	0.183295	0.688524	0.781242
COL25A1	-0.162041	0.261605	0.688588	0.781265
BAX	-0.162016	0.378569	0.688627	0.781265
KRTAP19-5	-0.161991	0.111425	0.688666	0.781265
CDX4	-0.161843	0.250298	0.688901	0.781486
NMNAT3	-0.161811	0.373289	0.688952	0.781498
CST9	-0.161745	0.745223	0.689057	0.781572
ZNF526	-0.16163	-0.0410168	0.689239	0.781733
SLC13A4	-0.161523	0.514612	0.689409	0.781855
CLEC19A	-0.161511	0.298775	0.689428	0.781855
MCC	-0.161449	0.68903	0.689527	0.781919
SPDYC	-0.16141	-0.0328332	0.689588	0.781919
KCNJ13	-0.1614	-0.0558303	0.689605	0.781919
PCDHA5	-0.161216	0.404569	0.689897	0.782138
ARHGAP26	-0.161187	0.279492	0.689942	0.782138
ZAR1	-0.161159	0.445061	0.689987	0.782138
EFHB	-0.161131	0.208204	0.690032	0.782138
KLF6	-0.16113	-0.0250605	0.690033	0.782138
LRPAP1	-0.161105	0.427977	0.690073	0.782138
BLOC1S6	-0.161082	-0.0549663	0.69011	0.782138
OR2M4	-0.161051	-0.0153327	0.690159	0.782138
ZNF670	-0.161049	0.0836915	0.690162	0.782138
NR2C2	-0.160882	0.486743	0.690428	0.782393
TRIB1	-0.160835	-0.0958267	0.690502	0.782432
GNPDA1	-0.160777	0.378522	0.690594	0.782475
PAK5	-0.160759	0.41641	0.690624	0.782475
TSNARE1	-0.160735	-0.0190342	0.690662	0.782475
SHISA3	-0.160685	0.730537	0.690741	0.782485
NO_CURRENT_148	-0.160678	0.192747	0.690752	0.782485
OR4Q3	-0.160635	0.759126	0.69082	0.782514
AZGP1	-0.160611	0.153582	0.690859	0.782514
FOXA2	-0.160586	0.510015	0.690898	0.782514
KMT5C	-0.160376	-0.129646	0.691232	0.782793
CDH16	-0.160341	-0.038194	0.691288	0.782793
CPEB4	-0.16034	0.841444	0.69129	0.782793
CAMK2D	-0.160315	0.311811	0.69133	0.782793
MAP2K1	-0.160304	-0.116022	0.691346	0.782793
B4GALT1	-0.160241	0.58837	0.691447	0.782861
ZDHHC18	-0.160207	-0.0156662	0.691501	0.782876
CHD3	-0.160142	0.648451	0.691604	0.782929
TMEM160	-0.160127	-0.0605723	0.691629	0.782929
ABCA3	-0.160099	-0.0989845	0.691674	0.782934
TMEM161B	-0.159995	0.431967	0.69184	0.783074
KIT	-0.15997	0.586911	0.691879	0.783074
EP300	-0.159945	0.563675	0.691918	0.783074
GNAI2	-0.159847	0.0219137	0.692075	0.783163
C1orf53	-0.159845	0.206443	0.692078	0.783163
ETV3	-0.159759	-0.00376379	0.692215	0.783272
TRAF2	-0.159663	-0.0974277	0.692369	0.783362
LMTK3	-0.159638	-0.1539	0.692407	0.783362
ZNF772	-0.159633	0.288927	0.692415	0.783362
ZNF134	-0.159576	0.303236	0.692507	0.783417
ILDR1	-0.15953	0.105364	0.69258	0.783417
CTSV	-0.159526	0.0496725	0.692586	0.783417
KLK4	-0.159493	0.00717981	0.692639	0.783431
CYP2C18	-0.159403	0.524225	0.692782	0.783548
IL3RA	-0.159264	-0.0590984	0.693005	0.783747
SERPINE1	-0.159231	0.604567	0.693057	0.783747
TUSC3	-0.159209	0.0182865	0.693092	0.783747
PTH2	-0.159192	-0.0192308	0.69312	0.783747
LBR	-0.159084	0.398253	0.693291	0.783895
KCNMB1	-0.159034	0.341251	0.693372	0.78394
ZNF600	-0.158862	-0.069958	0.693646	0.784204
DEFB129	-0.158837	0.451021	0.693686	0.784204
GPR12	-0.158788	0.162439	0.693765	0.784247
LPAR4	-0.158566	0.772299	0.694119	0.784602
C1QTNF6	-0.158515	-0.105713	0.6942	0.784647
PARP1	-0.158466	0.383491	0.694279	0.784691
KIRREL3	-0.158394	0.0685946	0.694394	0.784776
ANKRD49	-0.158316	0.267276	0.694519	0.784871
TMEM67	-0.158276	-0.0296204	0.694582	0.784896
ISLR2	-0.158199	0.0978453	0.694706	0.784947
SGCZ	-0.158197	0.267568	0.694709	0.784947
GNG2	-0.158172	0.87716	0.694749	0.784947
CRTAM	-0.158117	-0.0815596	0.694838	0.78498
KRTAP26-1	-0.158103	0.178143	0.694859	0.78498
SSTR3	-0.158	0.513416	0.695024	0.785121
MC4R	-0.157975	0.291717	0.695065	0.785121
EDDM3A	-0.157901	0.453466	0.695182	0.785171
CRYBG3	-0.157892	-0.00830304	0.695197	0.785171
ASB9	-0.157852	0.558437	0.695261	0.785171
HBEGF	-0.157828	-0.0838219	0.6953	0.785171
CCDC112	-0.15782	0.00426392	0.695312	0.785171
GPR171	-0.157778	-0.0335411	0.695379	0.785201
OR4D2	-0.157736	-0.0297183	0.695447	0.785231
OR7C2	-0.157694	0.0938737	0.695514	0.785262
ARSD	-0.157666	0.0358793	0.69556	0.785267
MRGPRX2	-0.157557	0.397647	0.695734	0.785418
MEI4	-0.157409	0.207708	0.69597	0.785639
C12orf71	-0.157097	0.121458	0.69647	0.786158
JPH4	-0.157065	0.924188	0.696522	0.786171
LIMK1	-0.157016	0.0626346	0.696601	0.786214
NO_CURRENT_46	-0.156917	0.411028	0.696759	0.78624
DEPDC1	-0.156911	0.320233	0.69677	0.78624
OR56B4	-0.1569	0.0351588	0.696788	0.78624
SAC3D1	-0.156893	0.279616	0.696798	0.78624
PAGE3	-0.156875	-0.158595	0.696827	0.78624
TMEM221	-0.156794	0.72865	0.696956	0.786335
TMEM154	-0.156721	0.156465	0.697075	0.786335
SH3BP5	-0.156715	0.329243	0.697084	0.786335
LEFTY1	-0.156701	0.305736	0.697106	0.786335
ATF4	-0.156696	0.726952	0.697114	0.786335
TMEM211	-0.156647	0.45328	0.697193	0.786351
CAND1	-0.156636	-0.0328006	0.69721	0.786351
KRTAP12-4	-0.15645	0.270247	0.697509	0.786643
NUAK2	-0.156376	0.0451336	0.697628	0.78673
TOMM5	-0.156291	-0.0450974	0.697765	0.78684
TMTC4	-0.156254	0.284735	0.697823	0.78686
CALB2	-0.156172	-0.029011	0.697956	0.786964
OR6V1	-0.156101	-0.0457738	0.69807	0.787046
LRRC74A	-0.156008	0.727621	0.69822	0.78717
PKD1L3	-0.155885	0.49478	0.698418	0.787345
TLDC2	-0.15586	0.555652	0.698457	0.787345
TMEM232	-0.155822	0.285149	0.698518	0.787357
AGAP1	-0.155803	-0.15959	0.698549	0.787357
SUPT20H	-0.155762	0.495326	0.698615	0.787385
SPAG11A	-0.155737	0.387741	0.698655	0.787385
BIRC2	-0.15564	0.227991	0.698812	0.787471
F8	-0.155639	0.452928	0.698813	0.787471
ZNF330	-0.15559	0.406618	0.698892	0.787515
TRIQK	-0.15547	0.085564	0.699086	0.787687
NO_CURRENT_222	-0.155442	0.776155	0.69913	0.78769
KRTAP6-1	-0.155328	-0.00369341	0.699313	0.787851
NO_CURRENT_87	-0.155188	0.131165	0.699539	0.788024
TTLL5	-0.155183	0.0382685	0.699548	0.788024
GGT6	-0.155147	0.901295	0.699604	0.788042
NO_CURRENT_223	-0.154987	0.341016	0.699863	0.788184
CELF5	-0.154951	0.0778871	0.699921	0.788184
PLEKHF1	-0.154937	0.01554	0.699943	0.788184
OR10A2	-0.154909	0.164261	0.699988	0.788184
NO_CURRENT_135	-0.154902	0.678693	0.7	0.788184
ETV7	-0.154896	0.161969	0.700009	0.788184
CKLF-CMTM1	-0.154891	0.262642	0.700018	0.788184
IRF9	-0.154828	0.275871	0.700119	0.788184
KIR3DL3	-0.154807	0.00155085	0.700153	0.788184
SLC2A4	-0.154803	-0.097193	0.700159	0.788184
DMRTC2	-0.154784	0.0185534	0.700191	0.788184
NO_CURRENT_99	-0.154766	0.187074	0.700219	0.788184
KIAA1614	-0.15473	0.302082	0.700278	0.788204
FLI1	-0.154656	0.230842	0.700396	0.788292
KIAA1210	-0.154582	0.0807527	0.700515	0.78838
MPZL2	-0.154502	0.255256	0.700645	0.788453
TTC21A	-0.154484	0.41341	0.700674	0.788453
NEFH	-0.154465	-0.00468851	0.700705	0.788453
DOK4	-0.154441	-0.0859049	0.700743	0.788453
FERD3L	-0.154322	0.137272	0.700936	0.788624
C9orf85	-0.154288	0.0760829	0.700991	0.78864
CCR9	-0.154239	-0.0470182	0.70107	0.788681
ARHGAP44	-0.154214	0.218125	0.70111	0.788681
CRIP2	-0.154189	0.301367	0.701149	0.788681
OR5M11	-0.15414	0.474168	0.701229	0.788724
ALPPL2	-0.154091	0.476832	0.701308	0.788731
ZMAT1	-0.154086	0.314601	0.701316	0.788731
TWSG1	-0.153968	0.483431	0.701506	0.788893
NO_CURRENT_188	-0.153944	0.792827	0.701546	0.788893
BHMT2	-0.153895	0.471715	0.701625	0.788893
KCTD18	-0.153871	0.141181	0.701663	0.788893
SIPA1L2	-0.153865	0.491067	0.701674	0.788893
HLA-DRB5	-0.153846	0.209924	0.701705	0.788893
CAPRIN1	-0.153754	-0.112967	0.701853	0.788977
SERPINA5	-0.15374	0.205834	0.701875	0.788977
ZNF765	-0.153699	0.477713	0.701942	0.788977
OR4C46	-0.153698	0.608615	0.701943	0.788977
TEX14	-0.153576	0.801816	0.702141	0.789155
ZFP57	-0.153527	0.553054	0.70222	0.789198
ADAMTS9	-0.153453	0.325318	0.702339	0.789286
RNF145	-0.15333	0.420821	0.702538	0.789463
ISLR	-0.153232	0.209169	0.702697	0.789595
DEFB131A	-0.153207	0.767004	0.702737	0.789595
OR8D4	-0.153063	0.39543	0.702971	0.789812
ARHGAP17	-0.153036	0.928879	0.703015	0.789813
HASPIN	-0.153008	0.170546	0.70306	0.789813
TMEM30B	-0.152987	0.443198	0.703094	0.789813
GABRA6	-0.152913	0.128484	0.703213	0.789901
HOPX	-0.152888	-0.0806191	0.703254	0.789901
ARHGEF40	-0.15279	0.646743	0.703412	0.790033
ANK1	-0.152736	0.01983	0.7035	0.790052
ZNF414	-0.152717	0.0205101	0.703531	0.790052
STX8	-0.152704	0.208253	0.703552	0.790052
NO_CURRENT_225	-0.152668	0.706537	0.703611	0.790071
ANKRD26	-0.152643	0.871506	0.70365	0.790071
ADD1	-0.15252	0.406303	0.703849	0.790158
ASB17	-0.15252	-6.47222e-06	0.70385	0.790158
CCDC185	-0.152496	0.193957	0.703889	0.790158
SLC39A9	-0.152494	0.114612	0.703892	0.790158
NR1H2	-0.15247	0.455446	0.703931	0.790158
SLC47A1	-0.152428	0.081204	0.703998	0.790187
R3HDM1	-0.152401	0.297173	0.704043	0.790192
OR1G1	-0.152226	0.104506	0.704326	0.790464
ZDHHC22	-0.152054	0.464231	0.704605	0.790731
SELENBP1	-0.151956	0.215853	0.704764	0.790863
TNNT1	-0.151711	-0.037575	0.705162	0.791264
PARP6	-0.151658	-0.00657646	0.705249	0.791295
KRTAP9-3	-0.151644	0.348941	0.705271	0.791295
ANO8	-0.151575	0.0287975	0.705383	0.791374
CARHSP1	-0.151539	0.58982	0.705441	0.791391
C10orf82	-0.151506	0.08964	0.705494	0.791391
SPRY4	-0.15149	0.349721	0.705521	0.791391
KIAA1024L	-0.151463	-0.0208092	0.705566	0.791396
ENOSF1	-0.151319	0.788023	0.705799	0.791566
RBM23	-0.151256	0.121791	0.705901	0.791566
TNFSF10	-0.151253	-0.131626	0.705906	0.791566
B3GAT1	-0.151245	0.460119	0.705919	0.791566
FOXJ2	-0.151231	-0.0427554	0.705942	0.791566
C16orf92	-0.151218	0.285574	0.705963	0.791566
TAS2R4	-0.151172	0.457895	0.706039	0.791605
TMEM220	-0.151081	0.459866	0.706186	0.791725
IMPG2	-0.151049	0.57797	0.706238	0.791737
GABRG1	-0.151	-0.0167232	0.706318	0.791781
ABHD2	-0.150903	0.228118	0.706476	0.791912
PRELID2	-0.150863	0.481294	0.706541	0.79194
PNPLA4	-0.150834	0.441332	0.706588	0.791946
PLEKHA2	-0.150779	0.669769	0.706676	0.791999
SULT1B1	-0.150706	0.462433	0.706796	0.792088
KLHL7	-0.150608	0.483083	0.706956	0.792221
SHOX2	-0.150568	-0.0351009	0.707021	0.792248
NO_CURRENT_10	-0.15051	0.722804	0.707115	0.792308
TTC5	-0.150363	0.678879	0.707355	0.79253
FBXO30	-0.150289	0.0692121	0.707474	0.792571
CENPV	-0.150273	-0.0619145	0.707502	0.792571
GSE1	-0.150265	0.856013	0.707514	0.792571
LPXN	-0.150232	-0.0820907	0.707568	0.792586
SELENOM	-0.150151	0.0180211	0.7077	0.792688
ADCY8	-0.150093	0.38401	0.707794	0.792747
SLC5A3	-0.150044	0.479316	0.707874	0.792791
HOXB4	-0.149943	-0.131202	0.708039	0.79293
LYPD8	-0.149873	0.0400291	0.708153	0.793012
NOSIP	-0.149652	0.283238	0.708513	0.793367
TMEM167B	-0.149628	0.362518	0.708553	0.793367
HUNK	-0.149579	0.251648	0.708633	0.79341
ETFA	-0.149554	0.351717	0.708672	0.79341
BAZ1A	-0.149432	0.588147	0.708872	0.793586
ZC2HC1B	-0.149399	-0.0547863	0.708927	0.793586
MMP20	-0.149383	0.429654	0.708952	0.793586
OR13C3	-0.149285	0.299797	0.709112	0.793672
SLPI	-0.149262	0.152151	0.70915	0.793672
GOT1L1	-0.149261	0.113036	0.709152	0.793672
PRAMEF4	-0.149212	0.545848	0.709232	0.793715
TNFSF9	-0.149163	0.221582	0.709312	0.793739
NRG4	-0.149138	0.567458	0.709352	0.793739
TAF9	-0.149114	-0.0297162	0.709392	0.793739
REEP6	-0.149098	0.128599	0.709418	0.793739
SETD7	-0.14904	0.599308	0.709512	0.793799
PCDHA6	-0.148918	0.480177	0.709712	0.793977
CDC25C	-0.148866	0.00681276	0.709796	0.794025
FKBPL	-0.148834	0.0747623	0.709848	0.794038
VCX	-0.148732	-0.0303261	0.710016	0.794179
MAGT1	-0.148673	0.606842	0.710112	0.794241
PI15	-0.148647	0.202507	0.710155	0.794243
NO_CURRENT_106	-0.148526	0.921363	0.710352	0.794418
SLC25A32	-0.148459	0.131175	0.710462	0.794494
CFAP99	-0.148404	0.760653	0.710553	0.794547
TFR2	-0.148379	0.255199	0.710593	0.794547
MLLT1	-0.148336	0.339553	0.710664	0.794547
NO_CURRENT_194	-0.14833	0.927687	0.710673	0.794547
TNRC18	-0.148281	0.461199	0.710753	0.794588
ZNF285	-0.148257	0.412707	0.710793	0.794588
GRB10	-0.148232	1.0611	0.710833	0.794588
NO_CURRENT_63	-0.148159	0.44519	0.710953	0.794677
APOC3	-0.148118	0.233409	0.71102	0.794706
BMX	-0.147914	1.07942	0.711354	0.794936
CDH22	-0.147874	-0.10628	0.71142	0.794936
PI3	-0.147861	0.382833	0.711441	0.794936
MCHR2	-0.147849	0.0391088	0.711461	0.794936
TSPY4	-0.147841	0.364651	0.711474	0.794936
CSRP3	-0.147816	0.0909568	0.711514	0.794936
IMPDH1	-0.147806	0.0931823	0.711532	0.794936
SPACA7	-0.147792	0.405599	0.711554	0.794936
ANGEL1	-0.147684	0.21028	0.711732	0.795013
ZFP37	-0.147654	0.0398118	0.71178	0.795013
TRMT2B	-0.14765	0.0579906	0.711787	0.795013
IQCE	-0.147645	0.537064	0.711795	0.795013
PIFO	-0.147586	-0.126699	0.711892	0.795013
FUT2	-0.147576	0.172321	0.711909	0.795013
RECQL	-0.147574	-0.0482232	0.711911	0.795013
RBAK	-0.147547	0.155411	0.711955	0.795013
TMEM171	-0.147523	0.484239	0.711995	0.795013
CAAP1	-0.147498	0.426368	0.712035	0.795013
OR12D2	-0.147474	0.60693	0.712076	0.795013
SERP2	-0.147402	0.0140731	0.712194	0.7951
IFNGR1	-0.147289	-0.0451694	0.712379	0.795191
DNMT3A	-0.147278	0.923019	0.712396	0.795191
HIST1H3E	-0.147277	-0.113163	0.712399	0.795191
TMEM216	-0.147167	0.5191	0.71258	0.795319
WDFY1	-0.147128	0.0154735	0.712643	0.795319
SHROOM1	-0.147117	0.00285756	0.71266	0.795319
SERPINA4	-0.147107	0.193863	0.712677	0.795319
C12orf50	-0.147047	0.296808	0.712777	0.79532
CORIN	-0.147034	0.010286	0.712798	0.79532
KRTAP15-1	-0.147009	0.285801	0.712838	0.79532
ADCY2	-0.147006	0.184456	0.712843	0.79532
SMIM2	-0.146956	0.309642	0.712925	0.795355
GPRASP1	-0.146907	0.163835	0.713006	0.795355
SPINK9	-0.146898	0.155609	0.713021	0.795355
DDX53	-0.146887	0.595585	0.713039	0.795355
KLHL13	-0.146838	-0.0897598	0.713119	0.795399
NCOA5	-0.14674	0.575416	0.71328	0.795532
DDI1	-0.14665	-0.0550314	0.713427	0.795651
PLK5	-0.146593	-0.0172734	0.713521	0.795709
SYNPO2	-0.146561	0.165011	0.713574	0.795722
ATXN3	-0.146536	0.377456	0.713614	0.795722
DBI	-0.146389	-0.0906571	0.713857	0.795947
IL6	-0.146276	0.772536	0.714043	0.796108
LOC388780	-0.146181	0.366027	0.714198	0.796192
ZC3H15	-0.146178	0.627453	0.714204	0.796192
NDN	-0.146155	0.295569	0.714242	0.796192
TCL1A	-0.146129	0.577158	0.714284	0.796194
OTUD5	-0.146056	0.0557271	0.714405	0.796254
KRT77	-0.146046	0.335659	0.71442	0.796254
CCNE1	-0.14602	0.189277	0.714464	0.796257
DOCK4	-0.145933	0.317781	0.714606	0.796268
OR4C16	-0.145912	-0.0362943	0.714641	0.796268
ZNF749	-0.145909	0.281504	0.714646	0.796268
PLEKHD1	-0.145872	0.289057	0.714706	0.796268
SESN1	-0.145844	0.208746	0.714753	0.796268
ATG2B	-0.145836	0.576751	0.714767	0.796268
CHRM2	-0.145811	0.284013	0.714807	0.796268
COL5A3	-0.145787	0.272487	0.714847	0.796268
SCGB2A2	-0.14575	0.314102	0.714908	0.796268
CYB5R4	-0.14575	0.303225	0.714908	0.796268
ZFYVE26	-0.145738	0.491569	0.714928	0.796268
FAM114A2	-0.145714	0.446557	0.714968	0.796268
SPERT	-0.145617	0.00612654	0.715127	0.796399
PCDHA1	-0.145554	-0.11154	0.715231	0.79647
ZBED3	-0.145518	0.066661	0.71529	0.796489
KL	-0.145453	0.23193	0.715396	0.796563
GLTPD2	-0.145413	0.120159	0.715463	0.796591
LILRB3	-0.145371	0.166049	0.715531	0.796619
SMAD3	-0.145347	0.223268	0.715571	0.796619
NYNRIN	-0.145323	0.937273	0.715612	0.796619
SOX12	-0.145292	0.15455	0.715663	0.79663
ATP2B4	-0.145224	0.509203	0.715774	0.796644
IER5	-0.1452	0.18758	0.715813	0.796644
GMCL1	-0.145187	0.530407	0.715836	0.796644
FARP2	-0.145184	0.272095	0.71584	0.796644
ASCL5	-0.145157	-0.0999671	0.715884	0.796648
CPPED1	-0.145078	0.0578305	0.716014	0.796708
H2AFB2	-0.145074	-0.0726295	0.716021	0.796708
ENAM	-0.14504	0.298141	0.716077	0.796725
SLC13A1	-0.144982	0.321205	0.716173	0.79674
CREB3	-0.144942	0.0688416	0.716239	0.79674
CST4	-0.144932	0.737782	0.716256	0.79674
MTMR2	-0.14493	0.184379	0.716259	0.79674
CSN1S1	-0.144907	0.0532039	0.716296	0.79674
POU4F3	-0.144858	0.649648	0.716377	0.796783
ACSM6	-0.144834	0.475508	0.716417	0.796783
NO_CURRENT_1	-0.144747	0.0230987	0.71656	0.796896
SERTAD2	-0.144639	0.535153	0.71674	0.79705
BCL9L	-0.144565	0.673848	0.71686	0.797069
TNK1	-0.144555	-0.0265557	0.716877	0.797069
GALNTL5	-0.144553	0.127601	0.716882	0.797069
DIS3L2	-0.144528	0.522574	0.716922	0.797069
ADRB2	-0.144492	0.147767	0.716981	0.79709
HERC5	-0.144297	0.724526	0.717304	0.797399
ABCG1	-0.144274	-0.0437365	0.717342	0.797399
RABAC1	-0.14415	0.0481594	0.717546	0.79758
BTN2A2	-0.144077	0.900145	0.717667	0.797669
OAZ1	-0.144004	0.0623828	0.717788	0.797757
NO_CURRENT_246	-0.143931	0.852232	0.717909	0.797844
PANX3	-0.143906	0.26741	0.717949	0.797844
MMP8	-0.143882	0.696283	0.71799	0.797844
CARD10	-0.143833	0.394683	0.718071	0.797888
ARID4A	-0.14376	0.501173	0.718192	0.797977
HTR4	-0.143721	0.242244	0.718256	0.798002
ERO1B	-0.143694	0.163207	0.7183	0.798006
YY2	-0.143641	0.244928	0.718389	0.798015
RAG1	-0.143611	-0.0817589	0.718437	0.798015
OR4C15	-0.143589	0.84982	0.718474	0.798015
PTK2B	-0.143566	-0.0340505	0.718512	0.798015
PIH1D3	-0.143564	0.779369	0.718515	0.798015
NO_CURRENT_84	-0.143467	0.859133	0.718676	0.798148
BEND5	-0.143442	0.0168888	0.718717	0.798148
KTN1	-0.143223	0.522706	0.71908	0.798506
IVL	-0.143119	0.366839	0.719252	0.798597
FSCB	-0.143051	-0.0991565	0.719364	0.798597
OR10H3	-0.143028	0.311515	0.719403	0.798597
ATP1B4	-0.143018	-0.00294675	0.71942	0.798597
BOD1L1	-0.143015	0.286528	0.719423	0.798597
PRAC2	-0.143003	0.239476	0.719444	0.798597
BTN3A1	-0.142999	0.354009	0.719451	0.798597
JMJD7	-0.142945	0.468546	0.71954	0.79865
ZBED4	-0.142857	0.795054	0.719686	0.798766
SPRYD7	-0.142832	0.223535	0.719727	0.798766
TIFA	-0.142784	0.475594	0.719808	0.798786
C7orf50	-0.142772	0.307728	0.719827	0.798786
SLC7A10	-0.142727	0.329892	0.719902	0.798823
SBK2	-0.142678	0.402244	0.719982	0.798866
EPB41L4A	-0.142638	0.47133	0.720048	0.798894
CLEC10A	-0.142564	0.221178	0.720172	0.798985
NO_CURRENT_79	-0.142418	0.654712	0.720414	0.799198
ARHGEF9	-0.142398	0.105567	0.720447	0.799198
PPP1R3B	-0.142247	0.0668244	0.720698	0.799429
TRIM49B	-0.142223	0.543529	0.720738	0.799429
TMEM210	-0.142198	0.0632146	0.720778	0.799429
MAB21L2	-0.142136	-0.0863844	0.720881	0.799433
FAM53A	-0.142101	-0.044724	0.72094	0.799433
MS4A7	-0.142092	-0.120105	0.720955	0.799433
P2RY8	-0.142055	0.309716	0.721016	0.799433
RHOJ	-0.142052	0.668142	0.721021	0.799433
TEX13C	-0.142012	0.0912366	0.721088	0.799433
CNOT6	-0.142003	0.162861	0.721102	0.799433
SPHAR	-0.141997	0.293519	0.721112	0.799433
ZNF474	-0.141954	0.230682	0.721183	0.799466
COL18A1	-0.141881	0.0817322	0.721305	0.799517
STEAP3	-0.141876	0.213988	0.721314	0.799517
DPP9-AS1	-0.141852	0.263662	0.721353	0.799517
ZNF440	-0.141799	0.0248038	0.721441	0.799569
SPINK14	-0.141768	0.0809303	0.721492	0.79958
ERI1	-0.141721	0.122651	0.721572	0.799591
SULF1	-0.14171	0.567941	0.721588	0.799591
RIPOR1	-0.141666	-0.0309143	0.721662	0.799591
SLC25A40	-0.141662	-0.0184188	0.721669	0.799591
DYNLT1	-0.141637	0.670486	0.72171	0.799591
GPR135	-0.141613	0.648608	0.72175	0.799591
SPEG	-0.141414	0.115668	0.722082	0.799913
SCGB1D1	-0.141339	0.780742	0.722206	0.800004
SPANXN4	-0.141307	0.201181	0.722259	0.800017
TBPL2	-0.141148	0.365503	0.722524	0.800265
CCNB2	-0.141101	0.504435	0.722601	0.800305
LINC01835	-0.140979	0.235914	0.722804	0.800484
DAZ1	-0.14093	0.386041	0.722886	0.800526
CORO7	-0.140906	0.276895	0.722926	0.800526
FCN2	-0.140882	0.015023	0.722967	0.800526
NO_CURRENT_168	-0.140809	0.542044	0.723088	0.800615
DDX3Y	-0.14076	-0.115304	0.723169	0.800659
NKRF	-0.140614	0.472066	0.723413	0.800883
SLC37A3	-0.140572	-0.0182986	0.723482	0.800913
GRAMD2B	-0.140467	0.149685	0.723657	0.801061
MPND	-0.140432	0.254589	0.723716	0.801061
LRRD1	-0.140418	-0.0701759	0.723739	0.801061
LURAP1L	-0.140342	0.18528	0.723865	0.801154
NO_CURRENT_85	-0.140224	0.579864	0.724063	0.801327
NO_CURRENT_32	-0.140102	1.07448	0.724266	0.801506
KCNK10	-0.140053	0.0682274	0.724347	0.80155
NO_CURRENT_58	-0.13998	0.356617	0.724469	0.801635
DNAJA4	-0.139933	-0.0211777	0.724548	0.801635
SERPINA9	-0.139932	0.778899	0.72455	0.801635
CPA2	-0.139883	0.217173	0.724631	0.801635
RAB41	-0.139859	0.404502	0.724672	0.801635
HSFY1	-0.139858	0.552442	0.724672	0.801635
NO_CURRENT_92	-0.139761	0.364994	0.724835	0.801769
DISP3	-0.139542	0.417367	0.7252	0.801987
GARNL3	-0.139537	-0.0776642	0.725209	0.801987
CPNE4	-0.139515	0.0598963	0.725246	0.801987
NO_CURRENT_118	-0.139469	0.983046	0.725322	0.801987
ANKRD9	-0.139467	0.229816	0.725325	0.801987
LSM1	-0.13945	0.414664	0.725354	0.801987
KIAA1671	-0.139445	0.635309	0.725363	0.801987
SCRG1	-0.139435	1.40328	0.725379	0.801987
CYTH4	-0.13942	0.43445	0.725404	0.801987
CAMK2A	-0.139323	0.400442	0.725566	0.802119
NO_CURRENT_74	-0.139298	0.885548	0.725607	0.802119
FMO5	-0.139274	0.540183	0.725648	0.802119
MFSD8	-0.139225	1.12794	0.725729	0.802162
KPTN	-0.139201	0.876475	0.72577	0.802162
ODF3	-0.139177	0.249466	0.725811	0.802162
LAPTM5	-0.139098	-0.0500254	0.725943	0.802262
OAZ3	-0.139031	0.394684	0.726055	0.80234
CST8	-0.138965	0.00851006	0.726164	0.802407
MFSD2B	-0.138933	0.254453	0.726218	0.802407
AP5S1	-0.138919	-0.0523459	0.726242	0.802407
PGM2	-0.138895	-0.100173	0.726281	0.802407
KLHL33	-0.13865	0.110733	0.726691	0.802738
RBMXL1	-0.138649	0.430079	0.726692	0.802738
USP17L7	-0.138641	0.734689	0.726706	0.802738
CCL14	-0.138617	0.299475	0.726747	0.802738
SERPINF2	-0.138544	0.629523	0.726869	0.802827
SEC11A	-0.138466	0.276023	0.726999	0.802925
NO_CURRENT_247	-0.138252	0.793257	0.727358	0.803253
ENTPD4	-0.138203	0.440186	0.727439	0.803253
WWP2	-0.138194	0.0356623	0.727454	0.803253
RASA4B	-0.13819	0.268525	0.727462	0.803253
MYO18B	-0.138106	0.425342	0.727602	0.803315
NEK7	-0.138085	0.107496	0.727638	0.803315
SEZ6L	-0.138059	0.440478	0.727682	0.803315
DEPDC7	-0.138057	0.130237	0.727684	0.803315
HLTF	-0.137961	0.183703	0.727844	0.803446
CMC1	-0.137862	0.00849303	0.728011	0.803489
MMP3	-0.137838	0.62087	0.728051	0.803489
KCTD4	-0.13783	0.0401523	0.728065	0.803489
ATP13A5	-0.137822	0.160512	0.728078	0.803489
PIK3IP1	-0.137809	0.291996	0.7281	0.803489
SOX17	-0.13779	0.738013	0.728133	0.803489
MKX	-0.137741	0.222256	0.728215	0.803533
C17orf97	-0.137717	0.679406	0.728255	0.803533
BPY2	-0.137678	0.423237	0.72832	0.803559
SLC39A14	-0.137623	-0.00741391	0.728412	0.803615
UBTD2	-0.137468	0.3676	0.728671	0.803843
HERC3	-0.137442	-0.0361642	0.728715	0.803843
C2CD2L	-0.137403	0.29619	0.728781	0.803843
NO_CURRENT_169	-0.1374	0.940116	0.728785	0.803843
SOWAHA	-0.137376	0.303489	0.728826	0.803843
HOXC10	-0.137311	0.40576	0.728935	0.803885
ATP4A	-0.137303	0.438175	0.728949	0.803885
NO_CURRENT_15	-0.137279	0.328869	0.728989	0.803885
AMPH	-0.137133	0.0524397	0.729234	0.80411
BCAN	-0.136964	0.437007	0.729517	0.804376
KCNJ18	-0.136914	0.798399	0.729602	0.804423
MCEMP1	-0.13684	0.39016	0.729726	0.804515
F2R	-0.13678	0.173888	0.729828	0.80458
HSD17B13	-0.136331	0.728012	0.730583	0.805367
CPNE6	-0.136282	0.641046	0.730664	0.805411
CCDC96	-0.136051	-0.0470184	0.731053	0.80577
NO_CURRENT_240	-0.136039	0.313473	0.731073	0.80577
MAP4K1	-0.135965	0.374487	0.731198	0.805859
FBLN5	-0.135942	0.0600322	0.731237	0.805859
GIMD1	-0.135869	0.229019	0.73136	0.805948
NR3C1	-0.135577	0.514663	0.731851	0.806442
CCNG2	-0.135553	0.17213	0.731892	0.806442
ARNT2	-0.135529	0.361837	0.731933	0.806442
GRK5	-0.135456	0.651198	0.732056	0.806532
CRYBG1	-0.135383	0.273149	0.732179	0.806576
NDST4	-0.135383	-0.0936728	0.732179	0.806576
ATP6V1G3	-0.135223	0.110355	0.732448	0.806799
SULT1A2	-0.135213	0.703542	0.732465	0.806799
ESR2	-0.13514	0.587605	0.732588	0.806842
PCDHGA5	-0.135139	-0.00988183	0.73259	0.806842
ABHD12B	-0.135116	0.372814	0.732629	0.806842
DOCK5	-0.135037	0.291518	0.732763	0.806943
DYNLT3	-0.13497	0.100015	0.732875	0.807021
PLEK2	-0.134921	0.703896	0.732957	0.807065
NO_CURRENT_56	-0.134897	0.6155	0.732998	0.807065
TTC16	-0.134854	0.0622491	0.73307	0.807098
NO_CURRENT_175	-0.134776	0.545607	0.733203	0.807199
RAB1B	-0.134749	0.049861	0.733248	0.807203
RASSF2	-0.134691	0.301948	0.733347	0.807265
CTIF	-0.13463	0.067904	0.733449	0.807272
NEUROG1	-0.134626	0.366776	0.733456	0.807272
NMU	-0.134613	0.251964	0.733478	0.807272
RHOXF1	-0.134557	0.605524	0.733572	0.80733
SIGLEC8	-0.134509	0.293356	0.733654	0.807374
FRAS1	-0.134468	0.0939314	0.733723	0.807404
FUBP3	-0.134395	-0.0892262	0.733846	0.807493
NO_CURRENT_237	-0.134299	0.0769846	0.734008	0.8076
CCDC97	-0.134266	0.707525	0.734064	0.8076
MAN1A1	-0.134264	0.472401	0.734068	0.8076
KLHL6	-0.134217	0.890005	0.734146	0.80764
LRRC6	-0.134173	0.052972	0.734221	0.807677
SREBF1	-0.134056	0.356668	0.73442	0.807836
MAL2	-0.134032	0.0259924	0.73446	0.807836
C2orf70	-0.133999	0.797215	0.734516	0.807836
CLCN7	-0.133989	-0.0485951	0.734533	0.807836
NO_CURRENT_249	-0.133756	0.921205	0.734926	0.808086
ZNF736	-0.133754	-0.00109459	0.73493	0.808086
STK35	-0.133745	0.209331	0.734945	0.808086
ROPN1B	-0.133743	-0.00672737	0.734948	0.808086
EPHB6	-0.133711	0.0782019	0.735002	0.808086
FAM110B	-0.133706	0.363609	0.735011	0.808086
BECN2	-0.133577	0.11454	0.73523	0.808262
TUBB6	-0.133551	0.253011	0.735273	0.808262
ARHGEF26	-0.133538	0.0420701	0.735296	0.808262
MAP1B	-0.133441	0.117113	0.73546	0.808397
ADCY4	-0.133416	0.494749	0.735502	0.808397
NO_CURRENT_91	-0.133368	0.90294	0.735584	0.808441
FAM71A	-0.133303	-0.0824314	0.735693	0.808515
RITA1	-0.133271	0.512318	0.735748	0.80853
PTPRN	-0.133198	0.478308	0.735871	0.808619
CLDND2	-0.133151	0.101875	0.735952	0.808661
MAS1L	-0.133104	-0.0517664	0.73603	0.808702
FAM171A1	-0.133077	0.895738	0.736077	0.808707
LGI4	-0.13298	0.492501	0.736242	0.808841
MOSPD1	-0.132955	0.0561605	0.736283	0.808841
FAM83H	-0.132924	-0.0330107	0.736337	0.808855
APOL4	-0.132834	0.249889	0.736488	0.808974
POU5F2	-0.13281	0.510189	0.736529	0.808974
NO_CURRENT_178	-0.132786	0.701096	0.736571	0.808974
KRT8	-0.132605	0.00631016	0.736877	0.809265
ISL2	-0.132543	0.540034	0.736982	0.809334
SLC26A3	-0.132495	0.314414	0.737064	0.809379
LDB2	-0.132446	0.180946	0.737147	0.809423
MSS51	-0.132339	0.0405637	0.737329	0.809577
TBC1D5	-0.132204	0.312224	0.737558	0.809784
PIMREG	-0.13212	0.147407	0.7377	0.809823
PCBP3	-0.132107	0.343938	0.737722	0.809823
AASDH	-0.132107	0.492846	0.737723	0.809823
SYT10	-0.132069	0.0318275	0.737787	0.809823
EFCAB6	-0.132017	0.271598	0.737875	0.809823
TNFSF13	-0.13201	0.540129	0.737888	0.809823
CSTL1	-0.131985	0.377685	0.737929	0.809823
FTMT	-0.13197	0.132283	0.737955	0.809823
RCHY1	-0.131961	0.0446465	0.73797	0.809823
CCDC158	-0.131915	0.422907	0.738049	0.809863
C19orf48	-0.131888	0.303193	0.738094	0.809866
NO_CURRENT_181	-0.131864	0.744389	0.738135	0.809866
IL17B	-0.131825	0.247192	0.738202	0.809893
REPIN1	-0.131767	0.317426	0.7383	0.809955
FAM47E-STBD1	-0.131735	0.571274	0.738355	0.809969
MPP5	-0.131691	0.173192	0.738429	0.809973
PRDM9	-0.131683	0.327317	0.738442	0.809973
PRR27	-0.131646	0.469334	0.738506	0.809997
NREP	-0.131573	0.509915	0.73863	0.810086
NO_CURRENT_30	-0.131549	0.802238	0.738671	0.810086
TEX22	-0.131428	0.677869	0.738877	0.810267
PEPD	-0.131379	0.203309	0.73896	0.810311
VASH1	-0.131331	0.443401	0.739042	0.810356
METRN	-0.131242	-0.0473018	0.739193	0.810476
MBD5	-0.131136	-0.0679332	0.739374	0.810628
GPM6B	-0.13104	0.353964	0.739537	0.810738
WFIKKN1	-0.131016	0.516793	0.739578	0.810738
EVL	-0.130992	0.203968	0.73962	0.810738
SMPD1	-0.130978	0.549676	0.739642	0.810738
ZNF837	-0.130895	0.414496	0.739785	0.810849
LPCAT1	-0.130774	0.632973	0.739991	0.811029
NO_CURRENT_138	-0.130701	0.965811	0.740115	0.811119
CSF1R	-0.130638	0.478372	0.740222	0.811162
GRIN3B	-0.130628	0.155853	0.740239	0.811162
ITM2B	-0.130604	0.522189	0.74028	0.811162
OR1N1	-0.130539	0.17642	0.740391	0.811231
KIAA0907	-0.130518	0.238562	0.740427	0.811231
NO_CURRENT_70	-0.130483	0.060737	0.740487	0.811235
PRSS46	-0.130467	0.129912	0.740514	0.811235
PEAK1	-0.130439	0.184614	0.740561	0.81124
MEST	-0.130386	0.431125	0.740652	0.811294
GYPA	-0.130265	0.053494	0.740858	0.811473
FAM118A	-0.130241	0.282444	0.7409	0.811473
MBNL1	-0.130186	0.442003	0.740993	0.811491
NO_CURRENT_170	-0.130168	0.910276	0.741024	0.811491
CAPZA1	-0.13012	0.0965736	0.741106	0.811491
SGSM1	-0.130109	0.499106	0.741124	0.811491
TRIB3	-0.130108	0.0593722	0.741125	0.811491
SETD9	-0.130071	0.236888	0.741189	0.811515
NO_CURRENT_248	-0.129998	0.460411	0.741313	0.811604
TRIM10	-0.129974	0.0529686	0.741354	0.811604
ABRAXAS2	-0.129847	0.0512206	0.741572	0.811796
ELL2	-0.129805	0.686514	0.741644	0.811829
THSD7A	-0.129593	0.122255	0.742006	0.812145
C1orf61	-0.129587	0.568063	0.742016	0.812145
USP17L1	-0.12949	0.575734	0.742181	0.81227
RNASE11	-0.129471	-0.0225588	0.742214	0.81227
RFTN1	-0.129442	0.632295	0.742264	0.812273
CACNG3	-0.129417	0.803285	0.742306	0.812273
TP53TG5	-0.129395	0.429628	0.742343	0.812273
AMTN	-0.12932	0.603593	0.742471	0.812324
2018-12-01	-0.129319	0.274169	0.742473	0.812324
CEACAM18	-0.129199	0.475967	0.742678	0.812502
PAX1	-0.129127	0.249525	0.742802	0.812592
NDRG3	-0.12909	0.348755	0.742865	0.812615
ZKSCAN3	-0.129065	-0.0109362	0.742909	0.812617
RTL6	-0.129006	0.52019	0.743009	0.81268
GSKIP	-0.128982	0.864708	0.743051	0.81268
POLM	-0.128909	0.3749	0.743175	0.81277
EIF4EBP3	-0.128794	0.0159282	0.743371	0.812939
DSPP	-0.12874	0.351131	0.743465	0.812943
TOGARAM1	-0.128686	0.900591	0.743557	0.812943
ITPRIPL1	-0.128671	0.324848	0.743582	0.812943
SYCE2	-0.128664	0.726984	0.743594	0.812943
SCML2	-0.128631	0.232456	0.74365	0.812943
SNX27	-0.128607	0.325706	0.743691	0.812943
CUEDC1	-0.128594	0.147193	0.743713	0.812943
SEC14L6	-0.128546	0.942454	0.743796	0.812943
RFX4	-0.128545	0.000884598	0.743798	0.812943
CYB5RL	-0.128533	0.56885	0.743818	0.812943
SUPT20HL2	-0.128522	0.504706	0.743838	0.812943
CD14	-0.128498	0.510167	0.743879	0.812943
LYZL2	-0.128468	0.146848	0.74393	0.812953
TUBE1	-0.128379	0.0751492	0.744082	0.813032
HDGFL1	-0.128377	-0.0130636	0.744086	0.813032
DEFA6	-0.128304	0.677866	0.744211	0.813122
NO_CURRENT_6	-0.128086	1.00787	0.744584	0.813484
ZNF140	-0.128038	0.339025	0.744667	0.813529
TMEM225B	-0.127936	0.388862	0.744842	0.813675
ZHX2	-0.127869	0.929789	0.744957	0.813754
NAP1L3	-0.127683	0.351703	0.745277	0.814057
CCDC159	-0.127632	0.172445	0.745363	0.814106
MGME1	-0.127603	0.0558767	0.745413	0.814114
GFRAL	-0.127506	0.443126	0.74558	0.814249
ZNF543	-0.127482	0.47206	0.745621	0.814249
PCDHGC3	-0.127457	0.719609	0.745663	0.814249
SBF1	-0.127312	0.166601	0.745912	0.814475
GRID2	-0.127264	0.431864	0.745995	0.814477
STOML1	-0.127263	0.0529386	0.745998	0.814477
GNAS	-0.127095	0.123348	0.746286	0.814746
NO_CURRENT_192	-0.127046	0.534757	0.746369	0.814791
NO_CURRENT_122	-0.126998	0.901143	0.746452	0.814835
PAX9	-0.126933	0.342355	0.746564	0.814912
TFF1	-0.12666	0.244985	0.747034	0.815344
SLC35F2	-0.126653	0.926047	0.747045	0.815344
ZNF549	-0.1266	0.350654	0.747137	0.815399
FPR3	-0.126333	0.330821	0.747597	0.815855
ACP5	-0.126249	0.595345	0.747741	0.815884
FLNB	-0.126235	-0.00206468	0.747765	0.815884
DLGAP2	-0.126225	0.207549	0.747783	0.815884
PITHD1	-0.126219	0.303931	0.747792	0.815884
KLHL26	-0.126184	-0.0161109	0.747853	0.815905
ANXA3	-0.126104	0.729152	0.747991	0.815962
ELF1	-0.126094	0.363171	0.748008	0.815962
GADD45B	-0.12608	0.334701	0.748032	0.815962
LSMEM2	-0.126056	0.311063	0.748074	0.815962
SPATA13	-0.125911	0.647236	0.748324	0.816188
TIGAR	-0.12584	0.347491	0.748444	0.816274
PPFIA3	-0.125787	0.186756	0.748536	0.816328
TVP23B	-0.125741	0.838662	0.748615	0.816368
SPINK2	-0.125717	0.540973	0.748657	0.816368
ACRV1	-0.125691	0.347296	0.748702	0.816371
YIF1B	-0.125621	0.0280499	0.748823	0.816411
PKD2	-0.125621	0.533544	0.748823	0.816411
TRIM38	-0.125572	0.649896	0.748907	0.816456
NOTCH1	-0.125503	0.173677	0.749025	0.81654
SCARB2	-0.125452	0.521507	0.749115	0.816591
CNOT6L	-0.125427	0.687777	0.749157	0.816591
GGA2	-0.125361	0.0720196	0.74927	0.816669
PAFAH1B2	-0.125309	0.498496	0.74936	0.816721
CDH23	-0.125283	0.203983	0.749407	0.816725
SFXN3	-0.125258	0.409471	0.749448	0.816725
KRTAP12-2	-0.125186	0.843467	0.749573	0.816815
MARK2	-0.125017	0.318133	0.749865	0.81704
HMBOX1	-0.124993	0.525129	0.749907	0.81704
FOXO4	-0.124979	0.107241	0.749931	0.81704
SPIN2B	-0.124969	0.531881	0.749948	0.81704
DSCAM	-0.124703	0.115926	0.750407	0.817429
SDCCAG8	-0.124694	0.563294	0.750423	0.817429
IRX1	-0.124679	0.5567	0.750449	0.817429
OR3A2	-0.124664	0.239006	0.750474	0.817429
SCOC	-0.124631	0.423754	0.750532	0.817446
NO_CURRENT_112	-0.124558	0.565987	0.750658	0.817537
USP26	-0.124525	0.00766606	0.750716	0.817554
FCER1G	-0.124451	0.224997	0.750843	0.817647
RDH12	-0.124413	0.309212	0.750908	0.817652
CABP4	-0.124399	0.00397666	0.750932	0.817652
DNAAF2	-0.124341	0.381019	0.751033	0.817716
DZIP1	-0.12429	0.402825	0.751122	0.817759
DECR1	-0.124265	0.120797	0.751165	0.817759
DHTKD1	-0.124227	0.356628	0.75123	0.817759
WWOX	-0.124207	0.0771213	0.751265	0.817759
NO_CURRENT_195	-0.124196	0.393952	0.751284	0.817759
SIPA1L3	-0.124034	0.10995	0.751563	0.818017
CCDC150	-0.123935	0.181579	0.751736	0.81812
MAGEA12	-0.123931	0.46868	0.751743	0.81812
NO_CURRENT_100	-0.123906	0.287282	0.751785	0.81812
RAB32	-0.123798	-0.0315491	0.751973	0.818246
SETDB2	-0.123791	0.402415	0.751985	0.818246
TBCEL	-0.123741	0.224013	0.752072	0.818294
TUFT1	-0.12367	0.108184	0.752194	0.818345
GNL1	-0.123665	0.670235	0.752203	0.818345
LMOD2	-0.123529	0.214596	0.752438	0.818555
CLEC4C	-0.123472	0.223294	0.752537	0.818616
SFTA3	-0.123448	0.559476	0.752579	0.818616
ALOX12B	-0.123376	0.605887	0.752704	0.818707
SV2A	-0.123297	0.0119802	0.752841	0.818809
TIGD6	-0.123222	0.395708	0.752971	0.818905
NO_CURRENT_229	-0.123183	1.03214	0.753039	0.818932
SPIN2A	-0.123158	0.657429	0.753081	0.818932
RAP2A	-0.123086	0.657533	0.753206	0.818978
GTF2IRD2B	-0.123085	-0.0338457	0.753208	0.818978
SLC7A2	-0.123056	0.433228	0.753258	0.818986
ENTPD6	-0.122914	0.0358671	0.753505	0.819209
CSTA	-0.122773	0.0929354	0.75375	0.819384
ZNF816	-0.122773	0.354634	0.75375	0.819384
AFAP1L1	-0.122609	0.410897	0.754033	0.819646
NAPSA	-0.122523	0.470479	0.754184	0.819746
NRSN1	-0.122507	0.173779	0.754211	0.819746
ASB11	-0.122411	0.560917	0.754378	0.819836
C1orf122	-0.122398	0.461658	0.754401	0.819836
DNAL1	-0.122387	0.374304	0.75442	0.819836
PPP1R3D	-0.122291	-0.0437636	0.754586	0.81997
NKX2-8	-0.122242	0.844447	0.754671	0.820017
PID1	-0.122194	0.66188	0.754755	0.820023
KIF3A	-0.12219	2.23179	0.754761	0.820023
ALK	-0.122159	0.597879	0.754815	0.820035
PCDHA4	-0.122122	0.761513	0.754881	0.820061
PCDH11Y	-0.122049	0.899215	0.755007	0.820151
TUSC5	-0.122001	0.353421	0.75509	0.820188
RAB2B	-0.121981	0.106397	0.755126	0.820188
PECR	-0.121891	-0.052647	0.755282	0.820284
OR51S1	-0.121856	0.300359	0.755342	0.820284
MEGF6	-0.121841	0.0690503	0.755369	0.820284
OR11H12	-0.121817	0.522027	0.75541	0.820284
OPN3	-0.121808	0.46246	0.755426	0.820284
CREBBP	-0.12176	0.719976	0.75551	0.820329
ZNF181	-0.121736	0.54971	0.755552	0.820329
NO_CURRENT_224	-0.121423	0.702417	0.756097	0.820874
SAMD4A	-0.121398	0.642622	0.756139	0.820874
THTPA	-0.121374	1.02866	0.756181	0.820874
ASGR2	-0.121347	0.24571	0.756228	0.820879
NO_CURRENT_204	-0.12123	0.759817	0.756433	0.821046
BDKRB2	-0.121206	0.156805	0.756475	0.821046
POM121L12	-0.121182	0.704041	0.756516	0.821046
KLRC3	-0.121126	0.571076	0.756613	0.821046
GPATCH2L	-0.121105	0.168433	0.756649	0.821046
ASB18	-0.121092	0.0647263	0.756672	0.821046
FXYD2	-0.121085	0.328413	0.756684	0.821046
SMIM23	-0.121064	0.350855	0.756721	0.821046
GDF7	-0.121037	0.563222	0.756768	0.821051
PDE1C	-0.120989	0.250787	0.756852	0.821097
VCAN	-0.120917	0.279341	0.756978	0.821187
KDM5A	-0.120748	0.567943	0.757272	0.82146
MN1	-0.120531	0.364059	0.75765	0.821824
KIF2A	-0.12046	0.196685	0.757774	0.821913
MYO15A	-0.120377	0.0792794	0.75792	0.822024
RBMY1J	-0.120338	0.588792	0.757987	0.822051
CTNNBIP1	-0.120264	0.181294	0.758116	0.822111
MB	-0.120258	-0.0131218	0.758127	0.822111
ISL1	-0.120194	0.14985	0.758239	0.822185
VSIG2	-0.12017	0.750924	0.758281	0.822185
CTSB	-0.120146	0.409379	0.758323	0.822185
RALGAPA1	-0.120081	0.0690046	0.758437	0.82223
CDY1B	-0.120074	0.71268	0.758449	0.82223
NO_CURRENT_207	-0.119929	0.909856	0.758701	0.822457
PIWIL2	-0.119887	0.372466	0.758776	0.822492
LSM14A	-0.119842	0.103828	0.758854	0.822502
NO_CURRENT_166	-0.119833	0.959295	0.75887	0.822502
CLDN25	-0.119688	0.158649	0.759122	0.822729
FA2H	-0.119654	0.0742585	0.759182	0.822748
CDKN2AIPNL	-0.119581	0.236891	0.759309	0.82284
NO_CURRENT_109	-0.119327	0.923809	0.759753	0.823275
FER	-0.119303	0.48089	0.759796	0.823275
PRKAR2B	-0.119236	0.0256897	0.759913	0.82332
BRMS1L	-0.119231	0.734341	0.759922	0.82332
ZNF300	-0.119206	0.126777	0.759967	0.823322
EYA3	-0.119135	0.114394	0.76009	0.82341
CALD1	-0.119111	0.345486	0.760132	0.82341
TRIP10	-0.119082	0.0607192	0.760182	0.823417
PPP6R1	-0.119039	0.277657	0.760259	0.823454
CEACAM16	-0.118702	0.719723	0.760849	0.824047
LOC339862	-0.118658	0.216074	0.760925	0.824083
HRH1	-0.118585	0.171469	0.761053	0.824175
TVP23A	-0.118561	0.0315913	0.761095	0.824175
UBASH3A	-0.118413	0.665731	0.761355	0.824364
ABHD16B	-0.118389	0.2474	0.761397	0.824364
P4HA1	-0.118387	0.318363	0.761401	0.824364
KPNA3	-0.118365	0.477695	0.761439	0.824364
GPR33	-0.11822	0.934805	0.761692	0.824592
STC1	-0.118189	0.0516846	0.761748	0.824606
ZNF354C	-0.118148	0.495462	0.761819	0.824635
EPHB4	-0.118115	0.247869	0.761877	0.824635
SEMA3E	-0.118085	0.31034	0.76193	0.824635
ZNF790	-0.118076	0.533774	0.761945	0.824635
PCDHA3	-0.118028	0.831659	0.76203	0.82468
IZUMO2	-0.11798	0.239923	0.762114	0.824726
ARHGAP18	-0.117934	0.182562	0.762194	0.824766
CDKL1	-0.117812	0.400027	0.76241	0.824953
FMO2	-0.117744	0.233253	0.762528	0.824997
C20orf197	-0.117739	0.401628	0.762536	0.824997
MBIP	-0.117715	0.297397	0.762578	0.824997
SELENOS	-0.117691	0.178962	0.762621	0.824997
PNKD	-0.117379	0.277384	0.76317	0.825498
GRIA2	-0.117363	0.554453	0.763197	0.825498
ZNF493	-0.117355	0.416481	0.763212	0.825498
IFI16	-0.117331	0.398673	0.763254	0.825498
RHOH	-0.117263	0.648068	0.763373	0.82558
SIRT1	-0.117211	0.765397	0.763466	0.825634
MPPE1	-0.117066	0.659928	0.763719	0.825826
ZNF233	-0.117042	0.511582	0.763761	0.825826
TRH	-0.117037	0.0338197	0.763771	0.825826
HLA-DRA	-0.116994	0.118091	0.763846	0.825862
BTNL8	-0.116959	0.0344191	0.763907	0.825882
EFNB1	-0.116898	0.288466	0.764015	0.825952
DRP2	-0.116869	0.5651	0.764065	0.82596
NO_CURRENT_8	-0.116802	0.70174	0.764184	0.826043
DHRS4	-0.116754	0.812861	0.764269	0.826088
SLC4A11	-0.116716	0.100663	0.764335	0.826113
A3GALT2	-0.116682	0.419605	0.764396	0.826133
FRY	-0.116586	0.853178	0.764565	0.826223
SLC27A6	-0.116566	0.295124	0.764599	0.826223
DIO2	-0.116562	0.44962	0.764607	0.826223
MMP15	-0.116507	0.0291995	0.764704	0.826268
COL5A2	-0.116477	0.181419	0.764757	0.826268
CYP4F3	-0.116465	0.664313	0.764776	0.826268
ZNF324B	-0.116427	0.44472	0.764844	0.826294
LRRC72	-0.116387	0.10647	0.764916	0.826326
NO_CURRENT_105	-0.116345	0.823258	0.764988	0.826358
CACNA1A	-0.116252	0.410787	0.765153	0.82649
PKHD1L1	-0.116143	0.265678	0.765345	0.826651
DMRT2	-0.116048	0.0335254	0.765513	0.826768
OR8B3	-0.116033	0.800696	0.765538	0.826768
NMB	-0.115902	0.264923	0.765769	0.82697
NTN1	-0.115649	0.41953	0.766216	0.827407
LCE1E	-0.115625	0.238678	0.766259	0.827407
TMPRSS5	-0.115577	0.471696	0.766343	0.827452
GZMB	-0.115553	0.705909	0.766386	0.827452
CD2	-0.115433	0.326189	0.766598	0.827588
KDR	-0.115431	0.366575	0.766601	0.827588
CLIC2	-0.115409	0.364604	0.76664	0.827588
KCTD16	-0.11536	0.361452	0.766725	0.827634
MRI1	-0.115286	0.173891	0.766856	0.827729
LYPLA1	-0.115238	0.375598	0.766941	0.827775
IZUMO1R	-0.115214	0.259254	0.766984	0.827775
MAML3	-0.115144	0.203939	0.767106	0.827861
UGDH	-0.115096	0.158148	0.767191	0.827865
IRF8	-0.115072	0.38777	0.767234	0.827865
MR1	-0.115069	0.437413	0.767239	0.827865
PLA2G2C	-0.114958	0.0480646	0.767437	0.828033
NO_CURRENT_198	-0.114808	0.770354	0.7677	0.828271
KRT38	-0.114689	-0.031965	0.76791	0.828451
OAF	-0.11464	0.902788	0.767997	0.828499
IFNA7	-0.114616	0.118511	0.76804	0.828499
KLF5	-0.114568	0.102287	0.768125	0.828543
NO_CURRENT_76	-0.11452	0.681629	0.76821	0.828543
UBE2M	-0.114516	0.302584	0.768216	0.828543
CLC	-0.114496	0.475708	0.768252	0.828543
SLC24A1	-0.114448	0.429465	0.768337	0.828589
PROSER1	-0.114373	0.128678	0.76847	0.828686
YBX2	-0.11428	0.745383	0.768634	0.828816
OR10H2	-0.114256	0.493446	0.768677	0.828816
TUBAL3	-0.114224	0.540874	0.768734	0.828816
RFPL3	-0.114208	0.040781	0.768762	0.828816
SRPK2	-0.114184	0.546369	0.768804	0.828816
ZNF845	-0.114112	0.263174	0.768932	0.828907
KREMEN1	-0.114025	0.111146	0.769087	0.829028
SLC25A11	-0.113981	-0.00624854	0.769164	0.829043
FOXC2	-0.113968	0.436082	0.769187	0.829043
TRIM35	-0.113944	0.263558	0.769229	0.829043
NO_CURRENT_155	-0.1138	0.615408	0.769484	0.829272
SYCE3	-0.113752	0.0947738	0.769569	0.829317
SLC30A1	-0.113728	0.519597	0.769612	0.829317
GPR52	-0.11368	0.715624	0.769697	0.829362
HTR2A	-0.113628	0.0854129	0.76979	0.829374
LRRC69	-0.113608	0.867701	0.769824	0.829374
WDR19	-0.113602	2.56089	0.769836	0.829374
NO_CURRENT_217	-0.113512	1.16165	0.769994	0.829497
FAM50B	-0.113464	0.391977	0.77008	0.829497
MOCOS	-0.113457	0.424704	0.770094	0.829497
ARSE	-0.113427	0.476952	0.770145	0.829497
EMX1	-0.113416	0.115959	0.770165	0.829497
LAIR1	-0.113249	0.11592	0.770462	0.829725
NO_CURRENT_131	-0.113238	0.384541	0.770481	0.829725
MAP4K5	-0.113225	0.66837	0.770505	0.829725
CDY2B	-0.113153	0.427555	0.770633	0.829771
OR8D1	-0.113129	0.487315	0.770675	0.829771
OR2M2	-0.11307	0.126206	0.77078	0.829771
BHLHE22	-0.113057	0.134329	0.770802	0.829771
ZNF577	-0.113057	0.314596	0.770803	0.829771
FAM83F	-0.113056	0.222733	0.770804	0.829771
SYNE3	-0.113009	0.368456	0.770888	0.829815
PHOX2B	-0.112867	0.59657	0.77114	0.829996
C11orf53	-0.112865	0.811286	0.771143	0.829996
NO_CURRENT_12	-0.112841	0.967634	0.771186	0.829996
TMPRSS11E	-0.112817	0.62434	0.771229	0.829996
RPL10L	-0.112793	0.856575	0.771271	0.829996
MAP4K4	-0.112713	0.198233	0.771414	0.830062
TPPP	-0.112697	0.215649	0.771442	0.830062
ZNF43	-0.112686	0.361853	0.771461	0.830062
TIAM1	-0.112627	0.374391	0.771567	0.83013
ARHGEF38	-0.112481	0.649665	0.771825	0.830323
NO_CURRENT_129	-0.112457	0.776802	0.771868	0.830323
ARMCX4	-0.112453	0.734187	0.771875	0.830323
OR8A1	-0.112385	0.691937	0.771995	0.830406
NO_CURRENT_107	-0.112337	0.811619	0.772081	0.830452
NO_CURRENT_26	-0.112289	1.14317	0.772166	0.830498
GUCY1A3	-0.112257	0.0839322	0.772223	0.830512
NETO2	-0.112222	0.322806	0.772286	0.830535
NO_CURRENT_75	-0.11202	0.458348	0.772646	0.830863
MRLN	-0.112002	0.454288	0.772677	0.830863
SYTL5	-0.111882	0.160097	0.772891	0.831034
RBKS	-0.111864	0.102046	0.772922	0.831034
ATP1A3	-0.111738	0.54883	0.773147	0.831229
GPR85	-0.111594	0.561283	0.773403	0.831458
TRIM36	-0.111533	0.388195	0.773512	0.831481
H2AFX	-0.111515	0.230376	0.773544	0.831481
DEGS1	-0.111486	0.0970149	0.773597	0.831481
RDH11	-0.111475	0.501732	0.773616	0.831481
TSPY1	-0.111462	0.416563	0.773639	0.831481
CCL21	-0.111353	0.106377	0.773833	0.831644
CREG2	-0.111283	0.845407	0.773957	0.831731
AFM	-0.111211	0.388241	0.774086	0.831823
DGKH	-0.111158	0.0653449	0.774179	0.831877
CFAP47	-0.111115	0.183899	0.774256	0.831914
SNTA1	-0.111058	0.0975756	0.774358	0.831978
GFRA3	-0.110995	0.900142	0.77447	0.832051
GP5	-0.110963	0.27852	0.774528	0.832056
ERICH4	-0.110925	0.620931	0.774595	0.832056
KCNK9	-0.1109	0.551052	0.774641	0.832056
SORBS2	-0.110897	0.451308	0.774646	0.832056
NO_CURRENT_125	-0.110849	0.0505613	0.774731	0.832096
TRDMT1	-0.110828	0.677658	0.774769	0.832096
ABCF2	-0.110802	0.489961	0.774815	0.832099
PCDHA2	-0.110684	0.927478	0.775025	0.832279
MACROD2	-0.110564	0.682989	0.775239	0.832419
TMEM234	-0.110562	0.228625	0.775242	0.832419
TMX3	-0.110445	0.330442	0.775453	0.832599
RASA3	-0.110253	0.308128	0.775795	0.83292
CYSTM1	-0.110229	0.69656	0.775838	0.83292
SLC25A15	-0.110185	0.0751334	0.775917	0.832959
CFAP61	-0.110085	0.148563	0.776094	0.833103
RIN3	-0.110043	0.349738	0.77617	0.833138
SCML1	-0.110008	0.101716	0.776234	0.83316
CEP83	-0.109966	1.02775	0.776308	0.833194
MFSD6	-0.109896	0.0287999	0.776434	0.833283
HUS1B	-0.109848	0.440385	0.776519	0.833328
LRFN2	-0.10975	0.446104	0.776694	0.833469
FAHD2B	-0.109678	0.356336	0.776822	0.833561
ZNF571	-0.109529	0.291594	0.77709	0.833802
SLC35A4	-0.109463	0.380342	0.777207	0.833872
AKAP12	-0.109444	0.0811715	0.777241	0.833872
NUMB	-0.109332	0.495613	0.777442	0.834042
CXCL16	-0.10922	0.545339	0.777643	0.83421
FAM47E	-0.109185	0.555117	0.777706	0.834232
KIAA0556	-0.109154	0.0614937	0.777761	0.834244
ZNF674	-0.109126	0.376618	0.777811	0.834252
PHPT1	-0.10908	0.627102	0.777893	0.834294
OR8B2	-0.109008	0.539751	0.778021	0.834385
MEI1	-0.108985	0.368007	0.778064	0.834385
RUFY3	-0.108937	0.563266	0.77815	0.834431
DPF3	-0.108892	0.341381	0.778229	0.83447
TMEM229B	-0.108841	0.429302	0.778322	0.834522
TMED3	-0.108697	0.590465	0.778579	0.834752
ZNF333	-0.108506	0.471157	0.778922	0.835055
C22orf34	-0.108492	0.3829	0.778947	0.835055
DKK2	-0.108363	0.308159	0.779179	0.835257
ADIPOQ	-0.108325	0.0551088	0.779248	0.835257
TSTA3	-0.108315	0.457127	0.779265	0.835257
PLPP4	-0.108243	0.32292	0.779394	0.835348
LPAR5	-0.108123	0.440395	0.779609	0.835532
GIMAP2	-0.107978	0.104539	0.779869	0.835765
HBB	-0.107732	0.164481	0.780312	0.836194
ATOX1	-0.107565	0.142929	0.780612	0.836469
ROBO4	-0.10739	0.47852	0.780926	0.836724
OR8G1	-0.107382	0.402156	0.78094	0.836724
ASIC3	-0.10736	0.432623	0.780979	0.836724
COX7A1	-0.107334	0.857651	0.781026	0.836727
TMEM198	-0.107197	0.14084	0.781273	0.836944
KHNYN	-0.107174	0.335969	0.781314	0.836944
OR1E2	-0.107095	0.858281	0.781456	0.837049
C14orf79	-0.106856	0.630867	0.781886	0.837463
RLN1	-0.106832	0.0895441	0.781931	0.837465
KCNC1	-0.106785	0.0915409	0.782015	0.837496
APOL1	-0.106768	0.126977	0.782046	0.837496
RIPK4	-0.106737	0.483788	0.782101	0.837498
SIRPB1	-0.106713	0.114805	0.782145	0.837498
PJA1	-0.106695	0.162255	0.782178	0.837498
SMIM15	-0.106498	0.175993	0.782532	0.83783
ACSS3	-0.106454	0.428143	0.782612	0.83787
ARRB2	-0.106355	0.541651	0.78279	0.838014
TNFRSF10D	-0.106262	0.145836	0.782957	0.838146
ETV5	-0.106164	0.934895	0.783135	0.838291
FGF5	-0.106044	0.211295	0.78335	0.838475
THRAP3	-0.105793	0.0276327	0.783803	0.838913
GLRX2	-0.105758	1.00692	0.783867	0.838935
SREBF2	-0.105734	0.420099	0.78391	0.838935
ZNF331	-0.105603	0.144989	0.784147	0.839119
LRTM2	-0.10559	0.540885	0.784169	0.839119
LCORL	-0.105519	0.667595	0.784298	0.839211
ADAD2	-0.105495	0.241434	0.784341	0.839211
MORN2	-0.105399	0.796222	0.784514	0.839349
MYH2	-0.105328	0.0398861	0.784643	0.839359
TM4SF20	-0.105297	0.340235	0.7847	0.839359
DAZ3	-0.10528	0.808963	0.78473	0.839359
B3GALNT1	-0.105272	0.183362	0.784744	0.839359
FAF2	-0.105256	0.625804	0.784773	0.839359
ANKLE1	-0.10525	0.348116	0.784783	0.839359
KLK2	-0.105195	0.147511	0.784883	0.839393
TMEM27	-0.105184	0.466708	0.784902	0.839393
NCK1	-0.105161	0.723481	0.784945	0.839393
NO_CURRENT_43	-0.105137	1.02281	0.784989	0.839393
NO_CURRENT_104	-0.105041	0.75265	0.785161	0.839531
ZFP36L1	-0.104993	0.717397	0.785247	0.839577
C3orf56	-0.104946	0.826239	0.785334	0.839623
SLFN12	-0.104919	0.103299	0.785381	0.839628
REPS2	-0.104874	0.464096	0.785463	0.839669
ABLIM3	-0.104766	0.404302	0.785658	0.839831
BOK	-0.104581	0.0974363	0.785993	0.84013
DENND4C	-0.104541	0.0467506	0.786066	0.84013
RNF122	-0.10454	1.08826	0.786068	0.84013
MC2R	-0.104419	0.134344	0.786287	0.840317
SLIT3	-0.104277	0.803298	0.786543	0.840545
PMM1	-0.104203	0.299041	0.786678	0.840643
C1orf174	-0.104131	0.0647013	0.786808	0.840735
FPR2	-0.104092	0.857965	0.786878	0.840764
QRFPR	-0.104063	0.886262	0.786932	0.840775
FAM53C	-0.104006	0.0400108	0.787036	0.840821
DNAJC6	-0.103991	0.542956	0.787062	0.840821
R3HCC1	-0.103916	0.32409	0.787198	0.840879
FAM47A	-0.103913	0.145652	0.787203	0.840879
FAM167A	-0.103729	0.989301	0.787537	0.841189
GYG2	-0.103705	0.453967	0.787581	0.841189
CMC2	-0.103681	0.649376	0.787624	0.841189
HSFY2	-0.103586	0.712148	0.787797	0.841328
TMEM86B	-0.103538	0.694457	0.787884	0.841374
NO_CURRENT_39	-0.10349	0.913311	0.78797	0.84142
MBOAT4	-0.103466	0.852537	0.788013	0.84142
PRDM8	-0.103441	0.167661	0.788059	0.841422
ZNF443	-0.103325	0.509368	0.788271	0.841602
NO_CURRENT_45	-0.103276	0.793342	0.78836	0.84165
ACTG1	-0.103218	0.564651	0.788465	0.841716
JMJD7-PLA2G4B	-0.103177	0.710169	0.788538	0.841742
TMEM52B	-0.103138	0.0821074	0.78861	0.841742
SGPL1	-0.103133	0.841972	0.788619	0.841742
SLC25A53	-0.103037	0.278513	0.788793	0.84188
CAPN9	-0.103012	0.201297	0.788839	0.841881
CFI	-0.102989	0.22122	0.788881	0.841881
OR51Q1	-0.102942	0.499881	0.788966	0.841926
CXCL3	-0.102852	0.491879	0.78913	0.842018
SLC7A7	-0.102846	0.633388	0.789139	0.842018
PCYT1B	-0.102799	0.706429	0.789226	0.842035
DLK1	-0.10279	0.153085	0.789242	0.842035
PCBP4	-0.102763	0.0979341	0.78929	0.84204
SP100	-0.102632	0.134231	0.789529	0.842194
WFDC13	-0.102612	0.314524	0.789565	0.842194
CADPS	-0.102612	0.148034	0.789565	0.842194
AVP	-0.102536	0.658969	0.789702	0.842294
PLAC8	-0.102513	0.739407	0.789746	0.842294
LCLAT1	-0.102461	0.0265686	0.78984	0.84234
PCDHGB2	-0.102441	0.615761	0.789876	0.84234
ARHGAP1	-0.102361	0.474719	0.790021	0.842448
RMND5A	-0.102179	1.09499	0.790353	0.842756
HNRNPA0	-0.102061	0.0798093	0.790567	0.842937
NO_CURRENT_51	-0.102036	0.673294	0.790613	0.84294
APOBEC3A	-0.102006	0.488261	0.790667	0.842951
C16orf46	-0.101918	0.368926	0.790828	0.843033
SETD4	-0.101917	0.140889	0.79083	0.843033
BLOC1S3	-0.101884	0.235182	0.790891	0.843051
PTPRM	-0.101815	0.64006	0.791015	0.843137
KIF4B	-0.101781	0.419046	0.791077	0.843156
HS3ST1	-0.10175	0.215363	0.791134	0.843171
OR4P4	-0.101726	0.977894	0.791177	0.843171
CLDN2	-0.101664	0.136291	0.791291	0.843245
CALN1	-0.101583	0.537368	0.791438	0.843355
NO_CURRENT_31	-0.101536	1.11012	0.791525	0.843401
TAS2R20	-0.101393	0.606512	0.791785	0.843587
ABAT	-0.101392	0.595328	0.791786	0.843587
NRG1	-0.101321	0.856641	0.791915	0.843679
NO_CURRENT_132	-0.101083	0.675718	0.79235	0.844095
SLC7A14	-0.101012	0.657591	0.79248	0.844165
NO_CURRENT_212	-0.100999	0.447018	0.792503	0.844165
OPN1LW	-0.100773	0.165563	0.792915	0.844558
SPECC1	-0.100626	0.458249	0.793184	0.844798
P2RY10	-0.100581	0.49595	0.793267	0.844825
TUSC2	-0.100564	0.143484	0.793297	0.844825
SLCO2B1	-0.100426	0.193264	0.79355	0.84502
LTB4R	-0.100416	0.717696	0.793567	0.84502
LARP7	-0.100366	0.174569	0.793659	0.845071
GALNT17	-0.10025	0.603222	0.793872	0.845251
NO_CURRENT_218	-0.100226	0.881032	0.793915	0.845251
DNAI1	-0.100131	1.18508	0.794089	0.84539
C8orf4	-0.100081	0.11424	0.794181	0.845436
NSUN5	-0.100059	0.576977	0.79422	0.845436
ZFAND2A	-0.0999828	0.386116	0.79436	0.845538
RAI1	-0.099845	0.471532	0.794612	0.84576
BMP2	-0.0997974	0.216224	0.794699	0.845766
VCPKMT	-0.0997943	0.643978	0.794705	0.845766
ANGEL2	-0.0997684	0.168969	0.794752	0.84577
LTC4S	-0.0996546	0.471117	0.79496	0.845945
ZNF470	-0.0996308	0.751391	0.795004	0.845945
SLC10A6	-0.0995665	0.274652	0.795122	0.846024
TFE3	-0.0994166	0.320675	0.795396	0.846269
HBA2	-0.0993754	0.154442	0.795471	0.846273
PRDX6	-0.0993452	0.78509	0.795527	0.846273
SYN3	-0.0993214	0.189013	0.79557	0.846273
CR1L	-0.0993193	0.179728	0.795574	0.846273
DEFB128	-0.0991751	0.240496	0.795838	0.846507
CCL2	-0.0990835	0.360079	0.796006	0.846639
BPIFB2	-0.098917	0.713176	0.796312	0.846907
RNF168	-0.0988932	0.624446	0.796355	0.846907
NO_CURRENT_81	-0.0988694	1.1081	0.796399	0.846907
NO_CURRENT_34	-0.0988456	0.804001	0.796442	0.846907
AFAP1	-0.0988268	0.0996217	0.796477	0.846907
EIF1AY	-0.0987505	1.07119	0.796617	0.84701
COCH	-0.0986554	1.04255	0.796791	0.847148
AARD	-0.0986242	0.4481	0.796849	0.847148
SMIM29	-0.0985843	0.0520833	0.796922	0.847148
NO_CURRENT_190	-0.098584	0.926171	0.796922	0.847148
TRAF3IP1	-0.0985423	2.01328	0.796999	0.847148
ZNF844	-0.0985364	0.3918	0.79701	0.847148
PRH1	-0.0984485	0.369889	0.797171	0.847273
NO_CURRENT_183	-0.0983293	0.670127	0.79739	0.84738
LTA	-0.0983075	0.144311	0.79743	0.84738
PTPRD	-0.0983038	0.40095	0.797437	0.84738
ZNF208	-0.0982986	0.180851	0.797446	0.84738
COL12A1	-0.0982273	0.106697	0.797577	0.847456
TCTN3	-0.0981995	0.166816	0.797628	0.847456
PRR36	-0.0981882	0.216356	0.797649	0.847456
OSBPL5	-0.0981607	0.0608946	0.797699	0.847463
CREM	-0.0980654	0.125911	0.797875	0.847602
TGFBR3	-0.0979895	0.569847	0.798014	0.84769
FAM43A	-0.097947	0.419463	0.798092	0.84769
PGLYRP2	-0.097942	0.274288	0.798101	0.84769
WFS1	-0.0978944	0.628693	0.798189	0.84769
ARHGAP6	-0.0978707	0.907415	0.798232	0.84769
TCP10L	-0.0978675	0.151526	0.798238	0.84769
CDC25B	-0.0978534	0.431459	0.798264	0.84769
TCF12	-0.0977993	0.587909	0.798363	0.847749
ZSWIM4	-0.0977518	0.77571	0.798451	0.847749
MAX	-0.0977437	0.223388	0.798466	0.847749
C4orf19	-0.097728	0.870269	0.798495	0.847749
DMRTA2	-0.0976092	0.404653	0.798713	0.84789
NAA38	-0.0976082	0.412647	0.798715	0.84789
NOX3	-0.097575	0.125796	0.798776	0.847909
SLC2A14	-0.09749	0.749643	0.798932	0.848028
CASP1	-0.0974428	0.320072	0.799019	0.848074
FAM174A	-0.0973522	0.33443	0.799186	0.848204
MYOM1	-0.0972764	0.657764	0.799325	0.848259
TSPAN33	-0.0972744	0.57111	0.799329	0.848259
GLIPR2	-0.0972527	0.52742	0.799369	0.848259
AHI1	-0.0972289	0.346994	0.799413	0.848259
OR2D2	-0.0972051	0.113207	0.799457	0.848259
METTL9	-0.0971521	0.46137	0.799554	0.848316
LBX1	-0.0971106	0.186459	0.799631	0.848351
TMCO4	-0.0969508	0.23023	0.799925	0.848616
OR4N2	-0.09692	0.890763	0.799982	0.84863
TSPEAR	-0.0968752	0.198913	0.800064	0.848671
NO_CURRENT_145	-0.0967774	0.749443	0.800244	0.848816
SOX13	-0.0967413	0.37548	0.800311	0.84884
MBNL2	-0.0965064	0.211639	0.800744	0.849253
OR5F1	-0.0963973	0.428501	0.800945	0.849419
NO_CURRENT_137	-0.0963498	0.552655	0.801033	0.849466
NR1I2	-0.0962981	0.247826	0.801128	0.849481
SERPINB6	-0.0962742	0.0459276	0.801172	0.849481
ZNF708	-0.0962657	0.164718	0.801188	0.849481
ADAMTS19	-0.0962311	0.401652	0.801252	0.849481
CLCN5	-0.0962231	0.103212	0.801266	0.849481
DMXL1	-0.0960648	0.942891	0.801558	0.849744
RXRA	-0.0960304	0.514399	0.801622	0.849765
EVC	-0.0959774	0.36338	0.80172	0.849822
NO_CURRENT_83	-0.0959223	1.03307	0.801821	0.849837
TIMD4	-0.0959083	0.0668956	0.801847	0.849837
NO_CURRENT_174	-0.0958986	0.986723	0.801865	0.849837
C10orf131	-0.0958036	0.382949	0.802041	0.849837
SYTL4	-0.0957973	0.337404	0.802052	0.849837
IFNAR2	-0.0957799	0.240835	0.802085	0.849837
ACSL6	-0.0957561	0.572105	0.802128	0.849837
KIR3DL1	-0.0957324	0.310525	0.802172	0.849837
NO_CURRENT_236	-0.0957086	0.681699	0.802216	0.849837
MYO1C	-0.0956849	0.307992	0.80226	0.849837
HS3ST6	-0.0956611	0.524745	0.802304	0.849837
MAGEB10	-0.0956311	0.390835	0.802359	0.849837
CLEC3A	-0.0956137	0.439112	0.802392	0.849837
FAM218A	-0.0956062	0.555073	0.802405	0.849837
PRORY	-0.0955899	1.08165	0.802435	0.849837
MAN2A1	-0.0955896	0.318192	0.802436	0.849837
UTRN	-0.0955264	0.153272	0.802553	0.849883
NISCH	-0.0955187	0.485029	0.802567	0.849883
NO_CURRENT_226	-0.0954237	0.829177	0.802743	0.850022
CDRT15	-0.0952338	0.77015	0.803094	0.850275
AJUBA	-0.0952101	0.807733	0.803138	0.850275
C16orf58	-0.0951794	0.134328	0.803194	0.850275
CDH3	-0.0951613	0.381998	0.803228	0.850275
MYO3B	-0.0951456	0.0987844	0.803257	0.850275
CCAR2	-0.0951425	0.392559	0.803263	0.850275
CLNK	-0.0951283	0.397885	0.803289	0.850275
GDI1	-0.0949963	0.298214	0.803533	0.850487
NFXL1	-0.0949031	0.339408	0.803705	0.850623
MAG	-0.0948303	0.568571	0.80384	0.850675
MFRP	-0.0948289	0.100503	0.803843	0.850675
MED16	-0.0947764	0.362168	0.80394	0.850725
RIMS2	-0.0947354	0.45162	0.804016	0.850725
CCR2	-0.0947325	0.583105	0.804021	0.850725
CST9L	-0.0946725	0.284906	0.804132	0.850796
ASIC5	-0.0944252	0.341058	0.80459	0.851234
AFP	-0.0943485	0.446835	0.804732	0.851323
PPARGC1A	-0.094332	0.38294	0.804763	0.851323
NO_CURRENT_124	-0.0942371	0.585583	0.804939	0.851463
TTC29	-0.0942045	0.577591	0.804999	0.851463
PTPN12	-0.0941897	0.654113	0.805027	0.851463
APLP2	-0.0940948	0.62068	0.805203	0.851603
MAZ	-0.0940595	0.115543	0.805268	0.851603
MPDZ	-0.0940326	0.679193	0.805318	0.851603
TRPV6	-0.0940236	0.543348	0.805335	0.851603
TSPO	-0.0939762	0.57016	0.805423	0.851649
MAPK9	-0.0938995	0.359357	0.805565	0.851737
RAB15	-0.0938813	0.839014	0.805599	0.851737
GPR82	-0.0938576	0.507906	0.805643	0.851737
FITM1	-0.0938366	0.422103	0.805682	0.851737
POTEA	-0.0937627	0.480122	0.805819	0.851835
ADSS	-0.093659	0.452443	0.806011	0.851992
OR4F6	-0.0935256	0.648016	0.806259	0.852207
CCDC166	-0.0934048	0.233371	0.806483	0.852398
SERPINB2	-0.0932829	0.114606	0.806709	0.852579
UGT2B17	-0.093265	0.0554928	0.806743	0.852579
TRAPPC9	-0.0931699	0.810523	0.806919	0.852715
FGF3	-0.0931483	0.211843	0.806959	0.852715
RPS4Y1	-0.0930988	0.750344	0.807051	0.85272
ARHGAP10	-0.0930751	0.424184	0.807096	0.85272
C7orf57	-0.0930733	0.169464	0.807099	0.85272
FAM181A	-0.0930276	0.619576	0.807184	0.85272
PPARG	-0.0930234	0.669434	0.807192	0.85272
NO_CURRENT_182	-0.0930039	0.82223	0.807228	0.85272
TCEAL6	-0.0928854	0.140349	0.807448	0.852906
FKBP9	-0.0928373	0.379627	0.807538	0.852954
ZNF346	-0.0927906	0.412	0.807624	0.852999
ATP6V0D2	-0.0927326	0.383683	0.807732	0.853066
IAH1	-0.0926958	1.11859	0.807801	0.853092
DEFB136	-0.0926721	0.540178	0.807845	0.853092
ITFG2	-0.092595	0.0735396	0.807988	0.853158
CHAD	-0.0925911	0.0724123	0.807995	0.853158
HEATR5A	-0.0925536	0.582608	0.808065	0.853185
TOM1	-0.0925152	0.500713	0.808137	0.853214
RPL3L	-0.0924825	0.207321	0.808198	0.853232
ZNF615	-0.0924588	0.996357	0.808242	0.853232
ATL1	-0.0924351	0.260079	0.808286	0.853232
JDP2	-0.092364	0.874692	0.808418	0.853325
TTC21B	-0.0922692	0.634561	0.808595	0.853465
APBB1IP	-0.092127	0.250954	0.808859	0.853651
TIGD7	-0.092104	0.664392	0.808902	0.853651
PSG2	-0.0921033	0.716648	0.808903	0.853651
RPS6KA6	-0.0919945	0.479269	0.809106	0.853819
PPP1R13L	-0.0919612	0.271893	0.809168	0.853838
CLEC14A	-0.0918901	0.391748	0.809301	0.853931
UBTFL1	-0.0918646	0.106796	0.809348	0.853935
BCL2	-0.0918215	0.151076	0.809429	0.853973
A4GALT	-0.0917716	0.558529	0.809521	0.854024
TPTE2	-0.0917242	0.401193	0.80961	0.854071
OR4C13	-0.0916769	0.39273	0.809698	0.854085
FBLN7	-0.0916565	0.137315	0.809736	0.854085
APBB1	-0.0916394	0.110237	0.809768	0.854085
METTL21C	-0.0915994	0.426343	0.809842	0.854085
SAP30L	-0.0915821	1.02613	0.809875	0.854085
UBLCP1	-0.0915755	0.265822	0.809887	0.854085
ZNF611	-0.091533	0.113699	0.809966	0.854118
TBXAS1	-0.0915111	0.318516	0.810007	0.854118
OPRPN	-0.0913689	0.250892	0.810272	0.854351
GPR173	-0.0912979	0.330378	0.810405	0.854444
MDGA2	-0.0912368	0.067979	0.810519	0.854491
ASRGL1	-0.0912268	0.179424	0.810538	0.854491
VWA7	-0.0912032	0.253189	0.810582	0.854491
GALNT7	-0.0910972	0.160348	0.81078	0.854653
CIDEB	-0.0910611	0.765574	0.810847	0.854678
UNC79	-0.0910003	0.366845	0.81096	0.854751
PAGE2B	-0.0908749	0.0861638	0.811195	0.854951
CFHR1	-0.0907532	0.405626	0.811422	0.855144
SOCS4	-0.0906349	0.594488	0.811643	0.855284
MCCC1	-0.0906137	0.0995449	0.811683	0.855284
DCANP1	-0.0906112	0.736374	0.811687	0.855284
BSPRY	-0.0905875	0.439734	0.811732	0.855284
NEFM	-0.0904928	0.801027	0.811909	0.855424
RNF17	-0.0903271	0.390505	0.812218	0.855658
GPX2	-0.0903225	0.408803	0.812227	0.855658
IQSEC1	-0.0903035	0.39692	0.812263	0.855658
PHGR1	-0.0902151	0.38098	0.812428	0.855785
TMEM175	-0.0900863	0.383829	0.812669	0.855992
IFNGR2	-0.0900194	0.860097	0.812794	0.856078
OTX2	-0.0899447	0.117767	0.812934	0.856179
CLUL1	-0.0899011	0.498263	0.813016	0.856218
CTSH	-0.0897701	0.638146	0.813261	0.856406
BRD1	-0.089754	0.376315	0.813291	0.856406
SLC9A6	-0.0897118	0.828495	0.81337	0.856406
RBFOX2	-0.0897112	0.382191	0.813371	0.856406
MTRNR2L7	-0.0896645	0.650046	0.813459	0.85644
C16orf59	-0.089647	0.420521	0.813492	0.85644
ST3GAL1	-0.0895819	0.455695	0.813614	0.856521
PCDH1	-0.0894752	1.10541	0.813813	0.856633
RNF125	-0.0894566	0.58495	0.813848	0.856633
SYNDIG1L	-0.0894544	0.31893	0.813852	0.856633
SLC38A2	-0.0894009	0.659966	0.813953	0.856692
NO_CURRENT_48	-0.0892386	1.02075	0.814257	0.856966
AMER2	-0.0891872	0.352325	0.814353	0.85702
ZIK1	-0.0891204	0.225435	0.814479	0.857106
SLIT2	-0.0890494	0.719118	0.814612	0.857199
SEC11C	-0.08902	0.101149	0.814667	0.8572
KIAA1324	-0.0890021	0.22105	0.8147	0.8572
ATG7	-0.0889631	0.339016	0.814773	0.85723
TRAPPC10	-0.0889311	0.302036	0.814833	0.857246
ZNF677	-0.0888838	0.342713	0.814922	0.857247
ZFP82	-0.0888778	0.680946	0.814934	0.857247
SIAE	-0.0888602	0.678731	0.814967	0.857247
GAP43	-0.0887819	0.437462	0.815114	0.857316
INSM1	-0.0887777	0.175897	0.815121	0.857316
SLC24A4	-0.0886946	0.837043	0.815277	0.857421
SSUH2	-0.0886693	0.337502	0.815325	0.857421
NO_CURRENT_172	-0.0886538	0.483002	0.815354	0.857421
BCLAF3	-0.0886237	0.358235	0.81541	0.857434
ACAN	-0.0886001	0.23831	0.815455	0.857434
ZNF879	-0.0885764	0.473603	0.815499	0.857434
IDH3B	-0.0885528	1.05047	0.815544	0.857435
SLC9B2	-0.0885055	0.144612	0.815633	0.857481
SPHK1	-0.0884818	0.701295	0.815677	0.857482
SIRT2	-0.0884289	0.163072	0.815776	0.857539
ATG14	-0.0883163	0.325867	0.815988	0.857715
C4A	-0.0882217	1.19787	0.816166	0.857855
CEP44	-0.0881272	0.963084	0.816343	0.857996
CBL	-0.0880326	0.523605	0.816521	0.858136
TRAPPC6B	-0.0879381	0.18691	0.816699	0.858276
CELSR2	-0.0879144	0.340415	0.816743	0.858276
PPP5C	-0.0878908	0.908141	0.816788	0.858276
N4BP3	-0.0878359	0.676904	0.816891	0.858338
ZFY	-0.0874451	0.147511	0.817626	0.859025
AMH	-0.0874229	0.169879	0.817668	0.859025
NO_CURRENT_28	-0.0874181	0.873277	0.817677	0.859025
SLC4A4	-0.0872763	0.433547	0.817944	0.859212
CNKSR3	-0.0872537	0.245393	0.817987	0.859212
OR4S2	-0.0872527	1.12563	0.817989	0.859212
NR1H3	-0.0872055	0.433228	0.818078	0.859228
KMT2C	-0.0871977	0.101514	0.818092	0.859228
MROH5	-0.0871269	0.328753	0.818226	0.859321
TNFRSF19	-0.0870952	0.39584	0.818285	0.859337
TBX19	-0.087053	0.389008	0.818365	0.859345
FOLH1B	-0.0870443	0.584114	0.818381	0.859345
CBY1	-0.0870002	0.492268	0.818464	0.859385
GNGT1	-0.0869692	0.442473	0.818523	0.8594
ZNF404	-0.0868038	0.38594	0.818835	0.859642
GZMH	-0.0867998	0.615438	0.818842	0.859642
LDB1	-0.0867566	0.604164	0.818924	0.859681
KDM7A	-0.0866859	0.173334	0.819057	0.859774
DTX2	-0.0866149	0.486559	0.819191	0.859869
NO_CURRENT_97	-0.0865912	0.697279	0.819235	0.859869
NO_CURRENT_50	-0.0865204	0.570712	0.819369	0.859962
CBLN4	-0.0863554	0.151319	0.819681	0.860196
TMCO1	-0.0863395	0.0934719	0.81971	0.860196
SNCA	-0.0863316	0.18124	0.819725	0.860196
ASCL1	-0.0862842	0.361027	0.819815	0.860198
KHDRBS3	-0.0862838	0.514902	0.819816	0.860198
TRIM13	-0.0862	0.372788	0.819974	0.860317
EREG	-0.0861472	0.484143	0.820074	0.860375
ESRRB	-0.0861189	0.649144	0.820127	0.860385
RNF144A	-0.0860953	0.582396	0.820172	0.860385
ASB2	-0.0858968	0.218766	0.820547	0.860732
UBE2Q2	-0.0858021	0.0779862	0.820725	0.860873
C11orf24	-0.0856467	1.17354	0.821019	0.861134
LTBP1	-0.0855995	0.747028	0.821108	0.861181
CELF2	-0.0855499	0.198519	0.821202	0.861214
RHCE	-0.0855357	0.104459	0.821229	0.861214
TCF3	-0.0854831	0.113109	0.821329	0.861229
NR0B1	-0.0854555	0.175148	0.821381	0.861229
MBNL3	-0.0854343	0.416645	0.821421	0.861229
HIST1H2BA	-0.0854162	0.150441	0.821455	0.861229
DDB2	-0.0854083	0.189547	0.82147	0.861229
OR11L1	-0.0853871	0.856879	0.82151	0.861229
MLLT10	-0.0853635	1.02631	0.821555	0.861229
LILRB4	-0.0853399	0.575959	0.821599	0.861229
AAMDC	-0.0853163	0.35811	0.821644	0.86123
HIRIP3	-0.0851753	0.269815	0.821911	0.861463
NO_CURRENT_90	-0.0850802	0.36276	0.822091	0.861522
NHLH2	-0.085033	0.445398	0.82218	0.861522
CALR	-0.0850095	0.361091	0.822225	0.861522
PCDHB8	-0.0850054	0.227293	0.822232	0.861522
LRRN4	-0.084995	0.332874	0.822252	0.861522
NO_CURRENT_49	-0.0849859	0.718133	0.822269	0.861522
NEK1	-0.0849806	0.273377	0.822279	0.861522
TSPAN16	-0.0849387	0.502938	0.822359	0.861559
TM9SF1	-0.0848915	1.24717	0.822448	0.861606
TAF1L	-0.0848591	0.164697	0.822509	0.861606
CDC42SE2	-0.0848443	0.283206	0.822538	0.861606
N4BP2	-0.0847735	0.817543	0.822672	0.8617
CYP4F2	-0.0846791	0.606894	0.82285	0.861841
XAF1	-0.0845925	0.241869	0.823015	0.861966
FBN3	-0.0844957	0.111431	0.823198	0.862104
MYOT	-0.0844761	0.165403	0.823235	0.862104
SLC5A6	-0.0843252	0.167222	0.823521	0.862357
NLGN4Y	-0.0842073	0.899001	0.823745	0.862544
LRFN3	-0.084113	0.315752	0.823924	0.862685
NO_CURRENT_95	-0.0840894	0.841827	0.823969	0.862685
PLBD1	-0.083995	0.831014	0.824148	0.862826
SH3GLB1	-0.0839715	0.722407	0.824192	0.862826
MAP3K8	-0.0839391	0.911719	0.824254	0.862844
KRT78	-0.0839007	0.608818	0.824327	0.862845
SMIM20	-0.0838916	0.423383	0.824344	0.862845
FAM135B	-0.0838535	0.439804	0.824416	0.862874
NO_CURRENT_94	-0.0835234	0.693918	0.825043	0.863447
TMEM268	-0.0835183	0.310368	0.825053	0.863447
C11orf96	-0.0834519	0.0925488	0.825179	0.863532
RAD51AP2	-0.083382	0.171275	0.825312	0.863625
NO_CURRENT_214	-0.0833112	0.903605	0.825446	0.863719
ARL11	-0.0830788	0.23604	0.825888	0.864102
NO_CURRENT_164	-0.0830519	0.899161	0.825939	0.864102
ZNF814	-0.0830479	0.222105	0.825947	0.864102
GNGT2	-0.0830116	0.3958	0.826016	0.864128
SH3D19	-0.0829631	0.193469	0.826108	0.864178
CR1	-0.0829083	0.262535	0.826212	0.86424
RIMKLB	-0.0827455	0.380278	0.826522	0.864517
ZNF700	-0.0827072	0.5871	0.826595	0.864547
ADGRL3	-0.0826092	0.314612	0.826782	0.864659
NTNG1	-0.0826041	0.996588	0.826791	0.864659
PPEF2	-0.082557	0.758486	0.826881	0.864706
NAA16	-0.0824863	0.481972	0.827016	0.8648
NO_CURRENT_232	-0.0824627	0.462841	0.82706	0.8648
B3GNT9	-0.0822375	0.574165	0.827489	0.865202
TMEM247	-0.0821329	0.7616	0.827689	0.865364
CSNK1E	-0.0820829	0.345094	0.827784	0.865417
PARM1	-0.0819492	0.251059	0.828039	0.865636
LSR	-0.0818502	0.196164	0.828228	0.865787
FANCL	-0.0817089	0.473873	0.828497	0.866022
NEURL1B	-0.0816618	0.705633	0.828587	0.866023
2018-03-03	-0.0816506	0.47851	0.828609	0.866023
NO_CURRENT_143	-0.0816382	0.825481	0.828632	0.866023
CCL15	-0.0815676	0.426924	0.828767	0.866117
KDM5D	-0.0811894	0.396996	0.829489	0.866825
GPSM3	-0.0811247	0.727188	0.829613	0.866875
TSPYL6	-0.0811175	0.527121	0.829626	0.866875
ZNF713	-0.0810731	0.694586	0.829711	0.866917
ARIH2	-0.0809883	0.387064	0.829873	0.867039
LCE4A	-0.0808612	0.436548	0.830116	0.867246
GSTM3	-0.0808141	0.200285	0.830206	0.867293
SCN10A	-0.0807905	0.630417	0.830251	0.867293
MED14OS	-0.080767	0.52601	0.830296	0.867294
UHMK1	-0.0807086	0.159015	0.830408	0.867364
LHX3	-0.0806493	0.501652	0.830521	0.867435
SLC36A3	-0.0806018	0.593121	0.830612	0.867465
SALL2	-0.0805875	0.755291	0.830639	0.867465
TEX101	-0.0804687	0.274815	0.830867	0.867624
NO_CURRENT_61	-0.080461	0.43674	0.830881	0.867624
GGN	-0.0804375	0.547146	0.830926	0.867624
TC2N	-0.0803985	0.247167	0.831001	0.867655
TTC7B	-0.0803433	0.774726	0.831106	0.867719
CHML	-0.0802595	0.572124	0.831267	0.86784
C10orf62	-0.0801872	0.210215	0.831405	0.867937
HTR1E	-0.0801229	0.424284	0.831528	0.867983
SGO2	-0.0801173	0.154923	0.831539	0.867983
GOLGA7	-0.0798962	0.551484	0.831963	0.868379
FOXI1	-0.0798256	0.896475	0.832098	0.868473
EBF1	-0.0798021	0.529111	0.832143	0.868473
FBLN2	-0.0797507	0.25013	0.832241	0.868529
BTNL10	-0.079699	0.223007	0.83234	0.868586
NO_CURRENT_158	-0.0796609	0.814512	0.832413	0.868615
UMODL1	-0.0796231	0.14925	0.832486	0.868616
HCRTR1	-0.0796139	0.235831	0.832504	0.868616
UBA6	-0.0795433	0.938342	0.832639	0.86871
ADD2	-0.0795198	0.384655	0.832684	0.86871
NXPE1	-0.0794492	0.504478	0.832819	0.868804
HABP4	-0.0793532	0.198065	0.833003	0.868946
NO_CURRENT_233	-0.0793316	0.812705	0.833045	0.868946
NO_CURRENT_9	-0.0792611	0.90478	0.83318	0.869041
STARD13	-0.0792035	0.187306	0.833291	0.869109
PRAMEF2	-0.0791435	0.699848	0.833406	0.869182
FCGR3B	-0.0790316	0.26657	0.83362	0.869359
PPBP	-0.0789553	0.733067	0.833767	0.869465
FAM19A5	-0.0787482	0.1205	0.834165	0.869833
TMEM40	-0.0786496	0.693846	0.834354	0.869984
TRIM64B	-0.0785532	0.31158	0.834539	0.87013
NEIL2	-0.0784381	0.369748	0.834761	0.870314
NO_CURRENT_160	-0.0782265	0.945867	0.835167	0.870691
RDX	-0.078093	0.411814	0.835424	0.870892
ZNF287	-0.0780796	0.224091	0.83545	0.870892
SNCAIP	-0.0779444	0.811258	0.83571	0.871116
SNX33	-0.0778974	0.573655	0.8358	0.871163
NO_CURRENT_78	-0.0778269	0.738152	0.835936	0.87122
ADGRE3	-0.0778227	0.127599	0.835944	0.87122
RLIM	-0.0777019	0.269137	0.836177	0.871379
CDH9	-0.0776859	0.845056	0.836208	0.871379
PSPN	-0.0776729	0.174877	0.836233	0.871379
NKX2-5	-0.0776154	0.611605	0.836343	0.871448
STYK1	-0.0775179	0.178822	0.836531	0.871597
CDPF1	-0.0773941	0.296259	0.83677	0.871798
TLR1	-0.0771925	0.53141	0.837158	0.872109
CSF2RB	-0.0771793	0.261253	0.837184	0.872109
NO_CURRENT_40	-0.077169	0.54928	0.837203	0.872109
NO_CURRENT_98	-0.0770986	0.849491	0.837339	0.872193
POLR2J2	-0.0770806	0.946545	0.837374	0.872193
CHRNA3	-0.0770362	0.329286	0.837459	0.872235
EHD4	-0.0770103	0.153746	0.837509	0.87224
JAML	-0.0766365	0.189187	0.838231	0.872942
ZGRF1	-0.0766146	0.249854	0.838273	0.872942
DRD1	-0.0765341	0.259097	0.838428	0.873056
BMP2K	-0.0764644	0.157762	0.838563	0.873109
RNF141	-0.0764611	0.31072	0.838569	0.873109
AMOTL2	-0.0764175	0.351841	0.838653	0.87315
PCDHGA6	-0.0761885	0.416536	0.839096	0.873564
KAT2B	-0.0761357	0.478757	0.839198	0.873623
TCEANC	-0.0760773	0.497601	0.839311	0.873636
KCNAB3	-0.0760653	0.580077	0.839334	0.873636
PTGDR	-0.0760594	0.735126	0.839345	0.873636
RAB28	-0.0759915	0.761704	0.839477	0.873716
CCSAP	-0.0759726	0.18953	0.839513	0.873716
LY6G5C	-0.0759032	0.161817	0.839647	0.873809
C19orf54	-0.075854	0.309846	0.839742	0.873861
FAM210B	-0.0757836	0.501135	0.839878	0.873956
TNFAIP8	-0.0756897	0.519511	0.84006	0.874098
NO_CURRENT_2	-0.0756193	0.938014	0.840196	0.874192
DCAF11	-0.0755723	0.750041	0.840287	0.87424
NO_CURRENT_238	-0.0753377	0.26232	0.840741	0.874624
NO_CURRENT_88	-0.0753351	0.23628	0.840746	0.874624
RAB27A	-0.0752907	0.416199	0.840832	0.874634
DMP1	-0.0752835	0.168367	0.840846	0.874634
IL10RA	-0.0752438	0.458089	0.840923	0.874666
IKBKB	-0.0751499	0.918208	0.841105	0.874809
NO_CURRENT_140	-0.0751265	0.887294	0.84115	0.874809
MTHFD2L	-0.0750795	0.456978	0.841241	0.874856
MLNR	-0.0750561	0.719392	0.841287	0.874857
HSD17B11	-0.0750293	0.311067	0.841338	0.874864
NO_CURRENT_221	-0.07498	0.456346	0.841434	0.874916
BTG4	-0.0748516	0.479413	0.841683	0.875128
NINL	-0.0747276	0.509642	0.841923	0.875331
CSN3	-0.0746777	0.19688	0.84202	0.875384
CLIP2	-0.0746159	0.396194	0.84214	0.875462
RNF212B	-0.0745165	0.372312	0.842332	0.875615
MEDAG	-0.0744572	0.438049	0.842447	0.875688
GUCY1A2	-0.0743802	0.623776	0.842597	0.875796
NO_CURRENT_189	-0.0743054	0.824916	0.842742	0.8759
NO_CURRENT_199	-0.0739537	0.803729	0.843425	0.876562
ITM2A	-0.0739068	0.640378	0.843516	0.87661
CLK4	-0.0737927	0.684704	0.843737	0.876793
SHF	-0.0737464	0.158543	0.843827	0.876806
SLC26A2	-0.0737398	0.440806	0.84384	0.876806
SERPINB1	-0.0736489	0.448285	0.844017	0.876942
RFPL1	-0.0735753	0.194209	0.84416	0.877038
SPATA8	-0.0735551	1.06355	0.844199	0.877038
NO_CURRENT_242	-0.0735188	0.464999	0.84427	0.877064
TICAM2	-0.0732972	0.277124	0.844701	0.877464
NLRX1	-0.0731728	0.518222	0.844943	0.877669
OR5M8	-0.0730808	0.424671	0.845122	0.877808
ALDH6A1	-0.0729457	0.350887	0.845385	0.878034
NO_CURRENT_36	-0.0726645	0.781497	0.845932	0.878555
PATE1	-0.0726176	1.11251	0.846023	0.878603
CBLN3	-0.0725239	0.702011	0.846206	0.878745
MIPOL1	-0.0724536	0.495587	0.846343	0.878841
PSME1	-0.0724291	0.491413	0.846391	0.878843
NO_CURRENT_108	-0.0723599	0.645941	0.846526	0.878924
RPGRIP1L	-0.0723422	0.5834	0.84656	0.878924
FAM84B	-0.072313	0.577572	0.846617	0.878936
HIST1H4E	-0.0722896	0.938648	0.846663	0.878937
FRMD5	-0.072202	0.141844	0.846833	0.879067
OR51V1	-0.0721192	0.485716	0.846995	0.879188
PRPS1	-0.0720788	0.590504	0.847074	0.879222
ATP10B	-0.0719644	0.219808	0.847297	0.879407
TPM4	-0.0718212	0.541204	0.847576	0.87965
KLHL5	-0.0717509	0.622311	0.847713	0.879745
MXD3	-0.0716827	0.259914	0.847847	0.879836
ZNF418	-0.0714933	1.02256	0.848216	0.880172
NO_CURRENT_119	-0.0714465	0.843324	0.848308	0.88022
NAT8L	-0.0714231	0.733473	0.848354	0.88022
TLR8	-0.0713528	0.265053	0.848491	0.880316
DPCR1	-0.071256	0.599608	0.84868	0.880465
FAT3	-0.0712124	1.10225	0.848765	0.880506
HIF1A	-0.0710017	0.625713	0.849177	0.880886
PGLYRP1	-0.070943	0.158745	0.849292	0.880934
PLEKHA1	-0.0709315	0.97053	0.849315	0.880934
OR2F2	-0.0707442	0.730394	0.849681	0.881267
VSX2	-0.0707208	0.45369	0.849727	0.881267
PCDHB13	-0.0705804	0.711382	0.850001	0.881463
RGS14	-0.0705778	0.290263	0.850006	0.881463
PSMA8	-0.0704166	0.638953	0.850322	0.881743
C16orf52	-0.0703464	1.11867	0.850459	0.881838
BDKRB1	-0.0702528	0.205389	0.850643	0.881981
ZNF486	-0.0702294	0.704037	0.850689	0.881981
PIWIL3	-0.0701826	0.765599	0.85078	0.882029
COMMD10	-0.0701358	0.784347	0.850872	0.882077
DHODH	-0.0700656	0.668642	0.85101	0.882172
KCNK3	-0.0699807	0.27119	0.851176	0.882297
STOX2	-0.0698332	0.295409	0.851465	0.88255
ADRA1A	-0.0698083	0.656746	0.851514	0.882553
OR1M1	-0.0697849	0.690585	0.85156	0.882554
ASMT	-0.0697615	0.709649	0.851606	0.882554
TRIM27	-0.0697147	0.320988	0.851697	0.882602
DEFB125	-0.0694808	0.555606	0.852156	0.88303
RNF150	-0.0694428	0.223528	0.852231	0.883031
C6orf10	-0.0694143	0.563405	0.852287	0.883031
C5orf52	-0.0694106	0.689396	0.852294	0.883031
TYMSOS	-0.0693171	0.586479	0.852477	0.883107
FUT1	-0.0692937	0.3944	0.852523	0.883107
RAB3A	-0.0692882	0.293032	0.852534	0.883107
CRYBA4	-0.0692801	0.239263	0.85255	0.883107
TMEM254	-0.0692235	0.618975	0.852661	0.883175
INSM2	-0.06913	0.598897	0.852845	0.883318
PRRC1	-0.0690476	0.21727	0.853007	0.883439
HSPBP1	-0.0688261	0.743099	0.853442	0.883777
PRSS12	-0.068826	0.472591	0.853442	0.883777
NO_CURRENT_11	-0.0688027	0.99649	0.853488	0.883777
PRDM6	-0.0687881	0.706421	0.853516	0.883777
FAM160B2	-0.0686858	0.39428	0.853718	0.883938
ERAP2	-0.0686083	0.485511	0.85387	0.884034
CFAP46	-0.0685923	0.484044	0.853901	0.884034
ACOT1	-0.0680781	0.773892	0.854913	0.885034
PRKACA	-0.0678911	0.753303	0.855281	0.885368
SPRED1	-0.0676982	0.459744	0.855661	0.885714
C6orf222	-0.0676188	0.489628	0.855818	0.885829
LPL	-0.0675554	0.284126	0.855943	0.885877
SLC25A42	-0.0675487	0.210859	0.855956	0.885877
CLMP	-0.0674939	0.276219	0.856064	0.885941
ACSF3	-0.0674123	0.35886	0.856225	0.886051
GPR150	-0.0673939	0.226048	0.856261	0.886051
CIB4	-0.0673185	0.388117	0.85641	0.886101
BPY2C	-0.0673071	0.586324	0.856432	0.886101
MICU2	-0.0672998	0.702646	0.856447	0.886101
NO_CURRENT_245	-0.0672662	0.310556	0.856513	0.886122
PDXP	-0.0672248	0.382806	0.856594	0.886159
NO_CURRENT_42	-0.0671436	0.879826	0.856755	0.886277
PCDHB4	-0.0670612	0.53781	0.856917	0.886344
CDKN1C	-0.0670501	0.564947	0.856939	0.886344
SPP2	-0.0670376	0.744446	0.856964	0.886344
FAT2	-0.0670034	0.821322	0.857031	0.886344
ERO1A	-0.0669697	0.478301	0.857098	0.886344
OR4D5	-0.0669567	0.550893	0.857123	0.886344
FGFBP1	-0.0669334	0.486388	0.857169	0.886344
USP48	-0.0669253	0.591575	0.857185	0.886344
TERB1	-0.06684	0.25405	0.857354	0.886471
RNASE4	-0.0668166	0.354069	0.8574	0.886471
WFDC11	-0.0667699	0.424295	0.857492	0.886508
LCE2C	-0.0667466	0.68344	0.857538	0.886508
FGFBP2	-0.0667292	0.396276	0.857572	0.886508
FOXI2	-0.066697	0.270646	0.857636	0.886526
MGP	-0.0666064	0.297347	0.857815	0.886664
SYT5	-0.0665831	0.434336	0.857861	0.886664
SLC26A1	-0.0665598	0.846813	0.857907	0.886664
ANKRD50	-0.0663963	0.546327	0.85823	0.886951
ZNF260	-0.0662191	0.821983	0.85858	0.887265
SYT16	-0.0661162	0.514063	0.858784	0.887428
BBS12	-0.0660928	0.665239	0.85883	0.887429
SYNJ2BP-COX16	-0.0658543	0.561342	0.859302	0.887859
HNRNPCL1	-0.0658361	0.658781	0.859338	0.887859
IGIP	-0.0657894	0.973128	0.85943	0.887907
TMEM250	-0.0655669	0.607186	0.859871	0.888305
CHST13	-0.0655484	0.609127	0.859907	0.888305
SEC24D	-0.0653927	0.624977	0.860216	0.888576
TCTE1	-0.065346	0.652918	0.860308	0.888578
LINGO3	-0.0653227	0.688951	0.860354	0.888578
RB1	-0.0652994	0.812907	0.8604	0.888578
SERTM1	-0.0652818	0.392365	0.860435	0.888578
EPHA4	-0.065276	1.1432	0.860447	0.888578
PRAMEF19	-0.0652527	0.280187	0.860493	0.888578
NO_CURRENT_89	-0.0651827	0.859389	0.860632	0.888674
PRY2	-0.0651361	1.21089	0.860724	0.888722
IL13	-0.0650862	0.654428	0.860823	0.888777
PCP4	-0.0650427	0.679148	0.860909	0.888818
TNRC6B	-0.0648795	0.81283	0.861233	0.889082
ID1	-0.0648561	0.852203	0.861279	0.889082
ZXDB	-0.0648444	0.214828	0.861302	0.889082
PLXNA4	-0.0645887	0.569258	0.86181	0.889558
WSCD1	-0.0644875	0.515612	0.86201	0.88968
OR7A17	-0.064483	0.660928	0.862019	0.88968
APCDD1	-0.0643664	0.597841	0.862251	0.889867
PIGZ	-0.0643454	0.372082	0.862293	0.889867
GPNMB	-0.0641798	0.531178	0.862621	0.890159
GDF10	-0.0640399	0.330651	0.862899	0.890316
OR51A2	-0.0640166	0.550264	0.862946	0.890316
WDR5B	-0.0640105	0.384498	0.862958	0.890316
RSAD2	-0.0640103	0.189341	0.862958	0.890316
NO_CURRENT_244	-0.0638767	0.903066	0.863224	0.890543
NFKBIA	-0.0636669	1.0009	0.863641	0.890926
ZNF557	-0.0636359	0.858744	0.863702	0.890942
RGS8	-0.0635271	0.508459	0.863919	0.891118
PDGFB	-0.0632474	0.953899	0.864475	0.891644
DCP1B	-0.0632125	0.325934	0.864545	0.891668
LCE3B	-0.0631249	0.531405	0.864719	0.891801
NO_CURRENT_120	-0.0630843	0.855891	0.8648	0.891837
LPAR3	-0.0630249	0.511727	0.864918	0.891887
KRTAP5-5	-0.0630135	0.505582	0.864941	0.891887
SH3TC2	-0.0627115	0.668909	0.865543	0.89246
LRRC10	-0.0626072	0.47727	0.865751	0.892627
DHRS4L1	-0.0623854	0.84956	0.866193	0.893034
UGT2B10	-0.0623621	0.789147	0.866239	0.893034
NLRP6	-0.0623397	0.252192	0.866284	0.893034
EDNRB	-0.0622997	0.89821	0.866364	0.893037
AXL	-0.0622922	0.665799	0.866379	0.893037
STRIP2	-0.0622689	0.461124	0.866425	0.893037
RIOX2	-0.0621757	0.791716	0.866611	0.893181
IL5RA	-0.0620011	0.627698	0.86696	0.893464
MTTP	-0.0619921	0.545002	0.866978	0.893464
TSTD3	-0.0618197	0.63147	0.867322	0.893757
EDIL3	-0.0618031	0.637623	0.867355	0.893757
FAM184B	-0.0617566	0.845787	0.867448	0.893806
PCDHGB7	-0.0616856	0.445221	0.86759	0.893904
GRAMD1B	-0.061547	0.646923	0.867867	0.894142
NO_CURRENT_185	-0.0612909	1.09732	0.868378	0.894494
CACNB2	-0.0612677	0.731302	0.868425	0.894494
SLC27A1	-0.0612467	0.447652	0.868467	0.894494
GPRIN1	-0.0612362	0.363035	0.868488	0.894494
PLA2G2F	-0.0612155	0.293885	0.868529	0.894494
ZNF680	-0.0612003	0.337618	0.86856	0.894494
DLX5	-0.0611958	0.383554	0.868569	0.894494
PROP1	-0.0611913	0.424981	0.868578	0.894494
OR4K13	-0.0611461	0.3194	0.868668	0.894539
C14orf80	-0.0609418	1.05273	0.869077	0.894913
NO_CURRENT_57	-0.0608254	0.931731	0.86931	0.895105
NO_CURRENT_27	-0.0607789	0.71871	0.869403	0.895153
MARCKS	-0.0606804	0.251787	0.8696	0.895309
GATAD2B	-0.0605927	0.963331	0.869776	0.895442
ADGRF1	-0.060471	0.442758	0.87002	0.895645
DPYSL2	-0.0603601	0.66639	0.870242	0.895779
FGF14	-0.0603507	0.677324	0.87026	0.895779
RTN1	-0.0603368	0.572046	0.870288	0.895779
CTDSPL2	-0.0602438	0.326621	0.870475	0.895894
RXFP4	-0.0602349	0.453437	0.870493	0.895894
TEC	-0.0601637	0.599164	0.870635	0.895993
ZNF558	-0.0601042	0.660736	0.870755	0.896068
TGIF2LY	-0.0599675	0.224739	0.871029	0.896303
BFSP1	-0.0599251	0.604089	0.871114	0.896343
APOBEC3D	-0.059825	0.227707	0.871315	0.896502
TRA2B	-0.059756	0.247084	0.871453	0.896597
NO_CURRENT_186	-0.0597088	1.07497	0.871548	0.896646
NAP1L5	-0.0595509	0.425801	0.871865	0.896925
NO_CURRENT_210	-0.0594762	0.916343	0.872015	0.897031
NO_CURRENT_136	-0.059453	0.540663	0.872061	0.897032
NO_CURRENT_220	-0.0594093	0.628964	0.872149	0.897032
NO_CURRENT_239	-0.0594064	0.884083	0.872155	0.897032
RBM38	-0.0592787	0.351385	0.872411	0.897249
KRT39	-0.0592204	0.518055	0.872528	0.897301
ZBTB22	-0.0592074	0.574381	0.872555	0.897301
PROM1	-0.0591507	0.450111	0.872669	0.89737
ERCC8	-0.0591264	0.63663	0.872717	0.897373
NO_CURRENT_151	-0.0590577	1.29368	0.872855	0.897467
UTY	-0.0590112	1.13448	0.872949	0.897476
PCDHGB4	-0.059007	0.347727	0.872957	0.897476
NO_CURRENT_156	-0.058895	0.545047	0.873183	0.89766
LRRC58	-0.0588529	0.463722	0.873267	0.8977
NO_CURRENT_67	-0.058709	0.887001	0.873556	0.897949
ACSL1	-0.0586329	0.586884	0.873709	0.898059
XAGE2	-0.0585152	0.294576	0.873946	0.898255
SMAD5	-0.0584766	0.306246	0.874024	0.898287
MPZL1	-0.0583692	0.681542	0.87424	0.898462
NO_CURRENT_25	-0.0582907	1.14618	0.874398	0.898576
ATP8A1	-0.0579886	1.04215	0.875007	0.899135
ART3	-0.0579748	0.466518	0.875035	0.899135
KIF13A	-0.0578698	0.664831	0.875246	0.899304
GRIA1	-0.0578028	0.898634	0.875381	0.899395
DBH	-0.0576866	0.898738	0.875615	0.899588
NO_CURRENT_206	-0.0576401	0.746894	0.875709	0.899637
FAM26E	-0.0575943	0.252905	0.875802	0.899684
ZBTB16	-0.0575705	0.711731	0.87585	0.899686
VASN	-0.0573846	0.37216	0.876224	0.900023
PTPN14	-0.0573614	0.516392	0.876271	0.900023
ZNF23	-0.057315	1.01555	0.876365	0.900072
NUDT14	-0.0571636	0.447874	0.876671	0.900338
TSPY10	-0.057068	0.66522	0.876864	0.900488
LILRB1	-0.056773	0.780681	0.877459	0.900989
NEUROG2	-0.0567675	0.470974	0.87747	0.900989
ALKBH1	-0.0567577	1.13701	0.87749	0.900989
DSC3	-0.056721	0.371598	0.877564	0.901017
FAM193A	-0.056688	0.718433	0.877631	0.901038
USP14	-0.0566416	0.831103	0.877725	0.901086
SCN2B	-0.0566184	0.8435	0.877772	0.901087
DAZ2	-0.0565023	0.828474	0.878006	0.90128
ETV2	-0.0564131	0.604244	0.878187	0.901417
OR2T12	-0.0563398	0.464941	0.878335	0.901521
NO_CURRENT_55	-0.056247	0.7394	0.878523	0.901666
CYP21A2	-0.0561077	0.252091	0.878805	0.901908
ITFG1	-0.0560248	0.259606	0.878972	0.902032
BRCC3	-0.0559917	0.550508	0.879039	0.902053
CXCL9	-0.0557828	0.66671	0.879462	0.902439
NECTIN1	-0.0555972	0.946042	0.879838	0.902755
CXXC5	-0.0555846	0.58898	0.879864	0.902755
MTA1	-0.0554649	0.492784	0.880106	0.902957
CPNE3	-0.0554368	0.335844	0.880163	0.902967
PPP1R3E	-0.0553597	0.364617	0.880319	0.903079
NO_CURRENT_157	-0.05511	0.908006	0.880826	0.903551
DACT3	-0.0550868	0.494093	0.880873	0.903551
CMC4	-0.0550177	0.343658	0.881013	0.903629
GALC	-0.0550035	0.684528	0.881042	0.903629
CLMN	-0.0549476	0.800267	0.881155	0.903697
CXCL5	-0.0549245	0.867888	0.881202	0.903698
TRPC5OS	-0.0548085	0.32255	0.881437	0.903891
CFLAR	-0.0546925	0.564073	0.881673	0.904085
OR2T6	-0.0545998	0.353294	0.881861	0.90423
CCDC85B	-0.0545534	0.753852	0.881955	0.904279
HEPN1	-0.0544838	0.478729	0.882097	0.904376
TMEM206	-0.0543915	0.231445	0.882284	0.904506
DEFB133	-0.054375	0.538889	0.882318	0.904506
MIGA1	-0.0542613	0.378173	0.882549	0.904664
CYP2A6	-0.0542535	0.32268	0.882565	0.904664
SSTR4	-0.0542288	0.367337	0.882615	0.904667
ODF1	-0.0541004	0.353505	0.882876	0.904861
IFNL2	-0.0540897	0.697058	0.882897	0.904861
EGLN3	-0.0539043	0.605549	0.883275	0.9052
RBM18	-0.0537176	0.579591	0.883654	0.905541
GABRE	-0.0535103	0.494658	0.884076	0.905926
OTOA	-0.0534713	0.251439	0.884156	0.905959
NO_CURRENT_117	-0.0533249	0.629861	0.884454	0.906216
SETD2	-0.0533017	0.552357	0.884501	0.906217
HNRNPUL1	-0.0531859	0.489877	0.884737	0.906411
SPINT3	-0.0531627	0.866398	0.884784	0.906411
DPYSL5	-0.0531108	0.609549	0.88489	0.906454
ZNF816-ZNF321P	-0.0530939	0.649715	0.884924	0.906454
PAPLN	-0.0530733	0.322863	0.884966	0.906454
MFAP4	-0.0530237	1.05548	0.885067	0.906509
NO_CURRENT_35	-0.0529542	0.849675	0.885209	0.906606
CXorf58	-0.0528756	0.436958	0.885369	0.906704
ZCCHC4	-0.0528615	0.969697	0.885398	0.906704
AP2A2	-0.052792	0.411282	0.88554	0.906801
NAAA	-0.0527689	0.647288	0.885587	0.906802
ZNF507	-0.0527457	0.686244	0.885634	0.906802
CEBPA	-0.0525489	0.434707	0.886035	0.907165
PAX5	-0.0524486	0.524394	0.88624	0.907248
SPTBN5	-0.0524446	0.534559	0.886248	0.907248
CCNO	-0.0524402	0.555714	0.886257	0.907248
SPATA18	-0.0522732	0.824481	0.886598	0.907549
ACOT6	-0.0521148	0.393234	0.886922	0.907787
CASP3	-0.0521134	0.638711	0.886924	0.907787
GPLD1	-0.0518425	1.0498	0.887478	0.908305
NO_CURRENT_17	-0.0517731	0.769705	0.88762	0.908403
RNASE3	-0.051611	0.748636	0.887951	0.908694
CWH43	-0.0514953	1.43	0.888188	0.908888
ETS1	-0.0514027	1.07458	0.888377	0.909034
LAMA5	-0.051287	0.839155	0.888614	0.909228
NO_CURRENT_22	-0.0511018	0.96707	0.888993	0.909567
ANKHD1-EIF4EBP3	-0.0508936	0.760192	0.889419	0.909956
CAPNS1	-0.0508097	0.400814	0.889591	0.910053
KIAA0141	-0.050801	1.00922	0.889609	0.910053
HOMEZ	-0.0507152	0.714409	0.889784	0.910185
RRP8	-0.0504309	0.726841	0.890367	0.910733
SLAIN2	-0.0503846	1.08573	0.890462	0.910782
FAM47C	-0.0503615	1.35856	0.890509	0.910783
HSDL2	-0.0502458	1.24114	0.890747	0.910977
ZNF430	-0.0501823	0.875868	0.890877	0.911062
AXIN1	-0.0501533	0.644166	0.890936	0.911075
NO_CURRENT_177	-0.0501302	1.1219	0.890984	0.911075
BHLHA9	-0.050107	0.280132	0.891031	0.911076
IFT27	-0.04983	0.671366	0.8916	0.911609
ICK	-0.0497766	0.66171	0.89171	0.911637
CFAP221	-0.0497707	0.379652	0.891722	0.911637
SPIN4	-0.0497338	0.744423	0.891797	0.911666
MKNK2	-0.0495913	0.815633	0.89209	0.911917
CLDN24	-0.0494388	0.495198	0.892403	0.91219
NUSAP1	-0.0492508	0.357705	0.89279	0.912536
PDLIM2	-0.0492194	0.729128	0.892854	0.912536
BMP4	-0.0492053	0.569558	0.892883	0.912536
ZNF728	-0.0491626	0.874141	0.892971	0.912577
ADAMTS16	-0.0491128	0.855565	0.893074	0.912634
C14orf177	-0.0490815	0.657223	0.893138	0.912651
OR11G2	-0.0490434	0.722707	0.893216	0.912683
GGTLC1	-0.0489967	0.667584	0.893312	0.912733
ZNF853	-0.048951	0.366862	0.893406	0.912781
USP40	-0.0489279	0.714873	0.893454	0.912781
SPRY1	-0.0487335	0.693793	0.893854	0.913142
PPP2R2B	-0.0486737	0.730492	0.893977	0.91322
REM2	-0.048535	0.634861	0.894262	0.913463
SIGLEC14	-0.0484195	0.562008	0.8945	0.913658
GPR183	-0.0483104	0.829485	0.894725	0.913839
TCIRG1	-0.0482417	0.336752	0.894867	0.913935
NO_CURRENT_116	-0.0482115	1.31967	0.894929	0.913951
IL25	-0.0481191	0.958668	0.895119	0.914097
GRXCR2	-0.0480787	0.294659	0.895202	0.914098
CDY1	-0.0480729	0.775988	0.895214	0.914098
KIAA1024	-0.0475312	0.38825	0.896332	0.915191
ETS2	-0.0474671	0.740869	0.896464	0.915277
SERPINA3	-0.0473939	0.814204	0.896615	0.915383
SYT3	-0.0473338	0.998138	0.896739	0.915462
C8orf48	-0.0472876	0.972703	0.896835	0.915511
TMEM184B	-0.0472184	0.523647	0.896978	0.915609
C3orf20	-0.0471616	0.288743	0.897095	0.91568
RNF208	-0.0470739	0.841115	0.897276	0.915817
NO_CURRENT_33	-0.0470103	0.738664	0.897407	0.915902
NO_CURRENT_180	-0.0467797	0.856	0.897884	0.916341
SRGAP2	-0.0467335	0.718737	0.89798	0.91639
PYGL	-0.0466622	0.397147	0.898127	0.916492
RHBDD1	-0.0465266	0.42763	0.898408	0.91673
EGR1	-0.0463873	0.585276	0.898696	0.916976
C21orf140	-0.0462942	0.515164	0.898889	0.917124
UBXN7	-0.0462501	0.692464	0.89898	0.917169
GLUD1	-0.046119	0.359253	0.899251	0.917372
MAT2B	-0.0461082	0.69653	0.899273	0.917372
NO_CURRENT_179	-0.0460412	1.00654	0.899412	0.917465
PCDHGA7	-0.045995	0.936414	0.899508	0.917514
PDZD4	-0.0458796	0.644885	0.899747	0.91771
OR52L1	-0.0458104	0.606689	0.89989	0.917808
ANGPT2	-0.0457874	0.759912	0.899938	0.917808
CCP110	-0.0457643	0.872133	0.899986	0.917808
TMEM246	-0.0456602	0.695958	0.900202	0.91798
PLAC4	-0.0455797	0.861746	0.900368	0.918102
RNASE12	-0.0455336	1.01638	0.900464	0.918151
ZDHHC21	-0.0454644	0.918663	0.900608	0.918224
TCTN2	-0.0454533	0.891604	0.900631	0.918224
USP11	-0.0453029	0.587936	0.900942	0.918494
ODAM	-0.0451876	0.838963	0.901182	0.918689
NO_CURRENT_203	-0.0450723	1.51534	0.901421	0.918885
UGT2B4	-0.0448878	0.980842	0.901804	0.919181
LILRA6	-0.0448867	0.612244	0.901806	0.919181
IFNA4	-0.0448417	0.677477	0.9019	0.919228
PCDHAC1	-0.0448186	0.9577	0.901948	0.919228
NO_CURRENT_121	-0.0447264	0.865441	0.902139	0.919375
BHLHB9	-0.0446989	0.684279	0.902196	0.919385
NO_CURRENT_113	-0.0445189	0.956375	0.90257	0.919717
TMEM64	-0.0443345	0.847132	0.902954	0.92006
TLR10	-0.0442884	0.410003	0.90305	0.920109
CDK20	-0.0442628	0.385833	0.903103	0.920115
IGLON5	-0.044104	0.654568	0.903433	0.920403
PIK3R3	-0.0437446	0.853829	0.904181	0.921116
FAM90A1	-0.0436976	0.390201	0.904279	0.921168
NXT1	-0.0436431	0.714061	0.904392	0.921235
NO_CURRENT_29	-0.0433666	0.840076	0.904968	0.921773
AXIN2	-0.0432744	1.18406	0.90516	0.92192
STK24	-0.0432292	0.443832	0.905255	0.921922
ERF	-0.0432279	0.641846	0.905257	0.921922
PSG4	-0.0431592	0.826113	0.905401	0.921998
MAGEB16	-0.0431362	0.741659	0.905449	0.921998
C21orf62	-0.0431234	0.502225	0.905475	0.921998
TEX47	-0.0430901	0.709112	0.905545	0.92202
SLN	-0.0428828	0.443112	0.905977	0.922412
CXCL8	-0.0427216	0.82675	0.906313	0.922706
HOXB2	-0.042192	0.840415	0.907419	0.923783
CA10	-0.0420769	0.624391	0.90766	0.923932
ABCD4	-0.0420538	1.25896	0.907708	0.923932
SFT2D1	-0.0420308	0.829386	0.907756	0.923932
MPST	-0.0420137	0.342038	0.907792	0.923932
GSX2	-0.0420078	0.93614	0.907804	0.923932
PCDHGA3	-0.0418763	0.522304	0.908079	0.924164
WDR88	-0.0418457	0.34122	0.908143	0.92418
TCHH	-0.0417546	0.526655	0.908334	0.924277
OFD1	-0.0417323	0.417101	0.90838	0.924277
PNP	-0.0417316	0.602356	0.908382	0.924277
OR4C11	-0.0415244	0.971246	0.908815	0.92467
C5orf64	-0.0414784	0.574071	0.908912	0.924719
AP3B2	-0.0413403	0.752764	0.909201	0.924965
PMP2	-0.0412977	0.723289	0.90929	0.925007
DLGAP1	-0.0412713	0.669499	0.909345	0.925014
FOXA1	-0.0412253	0.912026	0.909441	0.925035
RPS4Y2	-0.0412154	0.856486	0.909462	0.925035
P2RX5	-0.0411929	0.644948	0.909509	0.925035
PTGER2	-0.0411331	0.402378	0.909634	0.925114
SLC39A2	-0.0408111	0.849649	0.910309	0.925752
MAGEE2	-0.0407881	0.47499	0.910357	0.925752
NO_CURRENT_44	-0.0407421	0.923968	0.910454	0.925802
NO_CURRENT_59	-0.0406893	0.560137	0.910565	0.925866
OR11H4	-0.0405581	0.931965	0.91084	0.926097
OTUB2	-0.0404891	0.771626	0.910984	0.926195
OR4F15	-0.0403741	0.663794	0.911226	0.926392
PCDHA8	-0.0403051	0.553784	0.91137	0.926491
C8orf74	-0.0401441	0.434162	0.911708	0.926785
ZNF529	-0.0400751	0.694505	0.911853	0.926884
UBE2Q1	-0.0399831	1.56336	0.912046	0.927032
ANKHD1	-0.0399496	0.375701	0.912117	0.927032
PLCL2	-0.0399375	0.597023	0.912142	0.927032
ANKRD10	-0.0398122	0.59242	0.912405	0.927251
UBA3	-0.039722	3.14085	0.912595	0.927389
RBM47	-0.0397017	0.747774	0.912637	0.927389
ENC1	-0.0396612	1.38972	0.912722	0.927427
CSNK1G2	-0.0395693	0.858555	0.912916	0.927575
SDR42E1	-0.0392705	0.529794	0.913544	0.928164
C19orf67	-0.0390406	0.555269	0.914028	0.928607
SLC2A9	-0.0389947	0.752738	0.914124	0.928656
HEXB	-0.0389257	0.948835	0.91427	0.928755
CHMP4A	-0.0388798	0.95126	0.914366	0.928805
ENTPD5	-0.0388108	0.617963	0.914512	0.928903
ADORA2B	-0.0386959	0.908233	0.914753	0.9291
UGT2A2	-0.038453	0.491544	0.915265	0.929572
LOC400927-CSNK1E	-0.0383743	0.730528	0.915431	0.929661
VIT	-0.0383658	0.416669	0.915449	0.929661
TET2	-0.0383054	0.792149	0.915576	0.929741
NO_CURRENT_41	-0.0382594	0.856299	0.915673	0.929791
ELOVL6	-0.0382365	0.639005	0.915722	0.929791
PLEKHH1	-0.0381924	0.571378	0.915815	0.929837
NO_CURRENT_165	-0.0381675	1.31856	0.915867	0.929841
TRIP12	-0.0381216	1.30598	0.915964	0.929891
TMSB4Y	-0.0378919	1.10423	0.916449	0.930334
ACADVL	-0.0377771	1.32723	0.916691	0.930531
CMTM5	-0.0377082	0.640525	0.916836	0.93063
NO_CURRENT_150	-0.0375934	1.02915	0.917079	0.930827
MYO5A	-0.0374097	0.979072	0.917467	0.931172
MFF	-0.0372031	0.698697	0.917903	0.931567
ARHGAP35	-0.0371342	1.44903	0.918049	0.931666
PCDHGB5	-0.0370653	0.778965	0.918194	0.931765
WNT10A	-0.0369965	0.855522	0.91834	0.931859
TSPY8	-0.0369757	1.01081	0.918384	0.931859
BEND2	-0.0368876	0.77586	0.91857	0.931999
NRGN	-0.036852	0.715219	0.918646	0.932013
RGS6	-0.0368358	0.603646	0.91868	0.932013
CSN2	-0.0367899	0.847397	0.918777	0.932063
PRELP	-0.0366063	0.467953	0.919166	0.932408
CDY2A	-0.0364686	0.53214	0.919457	0.932655
APEX1	-0.0364456	0.879221	0.919506	0.932655
KRTAP9-6	-0.0364227	0.806982	0.919554	0.932656
RBMY1E	-0.0361541	0.389857	0.920123	0.933149
ZDHHC13	-0.0361473	1.29256	0.920137	0.933149
NO_CURRENT_66	-0.0359638	0.968878	0.920526	0.933495
SHROOM3	-0.035872	1.051	0.920721	0.933643
NO_CURRENT_243	-0.0357344	0.874015	0.921013	0.93389
DZANK1	-0.0357115	0.650158	0.921061	0.933891
GRIK4	-0.0355509	0.602805	0.921402	0.934187
DMGDH	-0.035505	0.746754	0.921499	0.934237
CACNA1F	-0.0354149	0.682854	0.921691	0.934382
CCT8L2	-0.0353823	0.419533	0.92176	0.934386
ZNF827	-0.0353674	0.827146	0.921791	0.934386
OR4C3	-0.0353311	0.618276	0.921868	0.934415
NO_CURRENT_62	-0.0349547	1.05701	0.922668	0.935177
MAGEB1	-0.0347942	0.673707	0.923009	0.935458
KRTAP12-3	-0.0347787	0.4843	0.923042	0.935458
TAS2R43	-0.0347254	0.898984	0.923155	0.935524
DACH1	-0.034565	0.521277	0.923496	0.93582
RNASE8	-0.0344962	1.10056	0.923642	0.935835
ZNF835	-0.034492	0.75793	0.923651	0.935835
ZNF836	-0.0344901	0.656443	0.923655	0.935835
PPP2CB	-0.03443	0.600364	0.923783	0.935872
NRIP1	-0.0344274	0.660611	0.923789	0.935872
NO_CURRENT_134	-0.0342212	0.759629	0.924227	0.936267
C4orf33	-0.0341753	0.9157	0.924325	0.936317
NO_CURRENT_161	-0.0340378	1.25501	0.924618	0.936565
SOCS3	-0.033992	0.95623	0.924715	0.936615
MARK1	-0.0337858	0.794555	0.925154	0.93701
CCDC102A	-0.0336213	0.739483	0.925505	0.937316
TNFRSF11B	-0.0335796	0.911285	0.925594	0.937357
SLC41A1	-0.0335463	0.468061	0.925665	0.93738
TMEM173	-0.0334192	0.585681	0.925936	0.937605
C19orf35	-0.0333899	0.706708	0.925998	0.93762
STARD5	-0.0333672	0.888173	0.926047	0.93762
MYH4	-0.0333047	0.670521	0.92618	0.937706
OR8B4	-0.0332589	0.48436	0.926278	0.937756
MAGEB2	-0.0331443	0.607547	0.926522	0.937897
CXCL13	-0.0331389	0.83767	0.926533	0.937897
NME7	-0.0331254	0.536467	0.926562	0.937897
CARD18	-0.0330985	0.776192	0.92662	0.937906
2018-09-08	-0.0330527	0.789127	0.926717	0.937956
ERVMER34-1	-0.0329382	0.866975	0.926962	0.938154
NDRG1	-0.0327092	0.534025	0.927451	0.9386
FRMD6	-0.0324803	1.39912	0.92794	0.939045
NO_CURRENT_3	-0.0322971	0.898658	0.928331	0.939392
WDR35	-0.0321369	1.00852	0.928674	0.93969
NR2F1	-0.0320224	1.49231	0.928918	0.939889
SLC34A2	-0.0319704	0.920997	0.92903	0.939952
SLC35G4	-0.0316562	0.906305	0.929702	0.940583
NO_CURRENT_123	-0.0314965	0.458594	0.930044	0.940832
SLC7A6	-0.031496	0.647178	0.930045	0.940832
KLHL15	-0.0314732	1.16102	0.930094	0.940832
PTTG1IP	-0.0313816	1.14523	0.93029	0.940981
MDP1	-0.0309012	1.17268	0.93132	0.941972
CASD1	-0.0308795	0.420345	0.931366	0.941972
AGO2	-0.0307868	0.76306	0.931565	0.942123
PSPH	-0.0307182	0.432802	0.931712	0.942223
RFX3	-0.0304438	0.650426	0.932301	0.942769
SIPA1L1	-0.0302608	0.601583	0.932694	0.943108
DDX60	-0.0302422	0.442743	0.932734	0.943108
PGBD1	-0.0301237	0.94896	0.932989	0.943317
CHRNA2	-0.0300851	0.89983	0.933072	0.943351
GPHB5	-0.0300322	1.13432	0.933185	0.943372
CSNK2A3	-0.0300304	0.480135	0.933189	0.943372
SMIM11A	-0.0300065	0.494916	0.93324	0.943374
GPR18	-0.0297122	0.466626	0.933873	0.943965
EDRF1	-0.0294607	0.453423	0.934414	0.944462
CPEB2	-0.029415	1.17552	0.934512	0.944512
PLCXD3	-0.0293922	1.06313	0.934561	0.944512
RBMY1A1	-0.0290265	0.657241	0.935349	0.945259
MGAT2	-0.0288209	1.14873	0.935792	0.945657
DAZ4	-0.0286153	0.7035	0.936235	0.946055
NO_CURRENT_234	-0.0283183	0.92792	0.936875	0.946653
L2HGDH	-0.0282727	0.925408	0.936974	0.946703
PCDHB6	-0.0282041	0.671908	0.937121	0.946803
LRRC75A	-0.0280578	0.520473	0.937437	0.947073
FAM109B	-0.0280214	0.440345	0.937516	0.947103
NO_CURRENT_133	-0.0279073	0.975063	0.937762	0.947302
CHIC2	-0.0276789	0.705729	0.938255	0.947751
ARFIP1	-0.0275648	1.0209	0.938502	0.947951
PDE6D	-0.0270967	0.806108	0.939514	0.948923
NAT8	-0.0270355	0.501025	0.939647	0.948999
NO_CURRENT_202	-0.0270064	0.449398	0.93971	0.948999
ADGRL1	-0.0269941	0.948118	0.939736	0.948999
FBXW7	-0.0268653	0.929759	0.940015	0.949199
HAND1	-0.0268572	0.698755	0.940032	0.949199
NKX6-1	-0.0266974	0.834055	0.940378	0.949499
TMEM114	-0.0263852	0.531062	0.941055	0.950133
HIST1H2BG	-0.0263408	0.562524	0.941151	0.950149
NO_CURRENT_141	-0.0263324	0.602444	0.941169	0.950149
HMGXB4	-0.0262867	0.858956	0.941268	0.950199
CNOT8	-0.0262183	1.18127	0.941416	0.950299
LOC100505841	-0.0259902	0.909512	0.941911	0.950749
COMMD6	-0.0259179	0.517534	0.942068	0.950858
OR52E6	-0.0256184	0.663952	0.942717	0.951464
NCOA6	-0.025534	0.72984	0.942901	0.951599
PSG6	-0.0253184	0.757922	0.943369	0.952022
WBP2NL	-0.0251413	0.448687	0.943754	0.952361
PLEKHG3	-0.0251062	0.63886	0.94383	0.952388
PEX11G	-0.0250324	0.976574	0.94399	0.952501
LEFTY2	-0.0248736	0.576854	0.944336	0.952799
FCAR	-0.0248082	0.908861	0.944478	0.952893
ISM2	-0.0242347	0.614679	0.945726	0.954078
MLEC	-0.0242232	0.499067	0.945751	0.954078
SPARC	-0.0241891	0.961143	0.945825	0.954103
RECK	-0.0237849	0.702833	0.946706	0.954942
BTN1A1	-0.0236879	0.703436	0.946917	0.955106
SESN3	-0.0236196	0.822238	0.947066	0.955206
NO_CURRENT_130	-0.023574	1.11276	0.947166	0.955257
ABHD10	-0.0233843	0.547121	0.94758	0.955624
NO_CURRENT_115	-0.0231641	0.948252	0.94806	0.956036
DCAF8L2	-0.0231413	0.650675	0.94811	0.956036
PDGFC	-0.0231294	0.54128	0.948136	0.956036
PSORS1C2	-0.023073	0.966619	0.948259	0.95611
MYO9B	-0.0230274	1.07903	0.948359	0.956161
NO_CURRENT_154	-0.0229591	1.27551	0.948508	0.956261
OCIAD2	-0.0228453	1.01794	0.948756	0.956462
KMT2E	-0.0227997	1.38961	0.948856	0.95651
MSH5	-0.0227786	0.75186	0.948902	0.95651
OSBPL10	-0.0227087	0.706915	0.949055	0.956614
NDUFV3	-0.0225038	1.01248	0.949503	0.957015
RNF111	-0.0224127	0.93401	0.949702	0.957166
VGF	-0.0223125	0.954959	0.949921	0.957317
NO_CURRENT_20	-0.0222989	0.776182	0.949951	0.957317
NO_CURRENT_77	-0.0221491	0.734252	0.950278	0.957598
TMCO2	-0.0220258	0.975873	0.950548	0.95782
ZNF705B	-0.0217072	1.04998	0.951246	0.958472
FOXG1	-0.021685	0.88168	0.951295	0.958472
TMEM55A	-0.0214873	0.701248	0.951728	0.958859
SGMS2	-0.0212522	0.870433	0.952243	0.959328
MYH14	-0.0211858	0.838594	0.952389	0.959379
FGF9	-0.021184	0.900673	0.952393	0.959379
POTEB2	-0.0208961	0.858827	0.953024	0.959905
CAB39	-0.0208848	0.550685	0.953049	0.959905
PTPRA	-0.0208782	0.882087	0.953063	0.959905
JAG1	-0.0207746	1.13907	0.953291	0.960084
C22orf24	-0.0206434	0.891068	0.953579	0.960324
ACIN1	-0.0205509	0.861201	0.953782	0.960478
PCSK2	-0.0204749	0.908187	0.953949	0.960597
NPRL3	-0.0201497	0.916311	0.954664	0.961266
SEC23B	-0.0201152	0.688568	0.954739	0.961293
LEAP2	-0.0200645	1.04032	0.954851	0.961355
FAM114A1	-0.0199947	1.00039	0.955004	0.961459
KCTD5	-0.0199037	0.606359	0.955204	0.961611
PDGFRB	-0.0194561	1.17704	0.956189	0.962552
TCF4	-0.0188654	0.890356	0.957491	0.963812
PPP2R5E	-0.0186382	1.43628	0.957992	0.964267
STBD1	-0.0185701	0.86859	0.958142	0.964368
NEDD8	-0.0183657	1.16301	0.958593	0.964772
STATH	-0.0181159	1.04754	0.959145	0.965276
NIN	-0.0180024	1.3746	0.959395	0.965479
SNX6	-0.0179529	1.13655	0.959505	0.965538
OR4E2	-0.0177526	0.761716	0.959947	0.965934
CRYBB2	-0.0177072	0.941232	0.960048	0.965984
ELOA	-0.0175298	0.671202	0.96044	0.966329
FBF1	-0.0174348	1.0333	0.96065	0.96649
ARHGAP5	-0.0172306	1.65698	0.961102	0.966894
TSC1	-0.0172047	1.0368	0.961159	0.966902
VPS33B	-0.0171217	0.564852	0.961343	0.967036
UNCX	-0.0167767	1.01502	0.962107	0.967754
NSUN7	-0.016475	0.642676	0.962776	0.968377
FZD3	-0.0163588	1.13188	0.963033	0.968586
WWC3	-0.0162087	0.915787	0.963366	0.96887
ZMYM2	-0.0158921	0.726643	0.964069	0.969526
XPO7	-0.0158694	1.73865	0.964119	0.969527
LCE3C	-0.0158014	0.832654	0.96427	0.969628
IRF2BPL	-0.0156761	0.885663	0.964548	0.969857
NO_CURRENT_21	-0.0155066	0.845973	0.964925	0.970186
USP22	-0.0151665	0.80309	0.965681	0.970895
KCNE1	-0.0147132	1.12947	0.966689	0.971859
RNASE7	-0.0144264	0.917247	0.967328	0.97245
SOX11	-0.0143054	1.76546	0.967597	0.972671
FUZ	-0.01426	1.52962	0.967698	0.972722
SKIDA1	-0.0141921	0.77388	0.96785	0.972789
LEO1	-0.0141694	1.4764	0.9679	0.972789
DHRS4L2	-0.0141626	0.589983	0.967915	0.972789
DYNC2LI1	-0.0140788	1.53312	0.968102	0.972926
GPR146	-0.014022	0.998685	0.968229	0.973003
NAA30	-0.0138523	0.937548	0.968607	0.973332
VGLL4	-0.013807	1.30138	0.968708	0.973383
KIRREL1	-0.0137617	0.955156	0.968809	0.973434
CCNI	-0.0134631	0.645253	0.969476	0.974053
NO_CURRENT_171	-0.013037	1.11359	0.970427	0.974959
RALGAPB	-0.0129299	0.633307	0.970667	0.975149
DDHD1	-0.0126296	1.10238	0.971338	0.975773
IFT81	-0.0125663	1.25098	0.97148	0.975864
SDHAF3	-0.0117846	0.634421	0.97323	0.977572
ROCK2	-0.011747	1.47265	0.973314	0.977606
PDCD10	-0.0116402	1.04748	0.973554	0.977795
UPP2	-0.0115208	1.02806	0.973821	0.978013
ACSS1	-0.0114077	1.2883	0.974075	0.978217
USP17L10	-0.0113581	1.00167	0.974186	0.978278
TGFBR2	-0.0110006	1.71551	0.974988	0.979033
QPRT	-0.0109328	1.01439	0.975141	0.979135
PCDHGC4	-0.0106614	0.75385	0.97575	0.979697
KIAA0586	-0.010571	2.23527	0.975953	0.97985
KIAA1109	-0.0104354	1.59639	0.976258	0.980105
CEP19	-0.0101189	1.79542	0.97697	0.980769
NO_CURRENT_103	-0.0100963	0.963675	0.977021	0.980769
ARHGAP21	-0.00998329	1.76479	0.977275	0.980973
FRYL	-0.00982509	2.09586	0.977631	0.98128
AMOT	-0.0097347	1.79295	0.977834	0.981433
TXNDC15	-0.00953134	1.64661	0.978292	0.981842
HYLS1	-0.00948615	2.02999	0.978394	0.981893
CCDC34	-0.00937318	1.23797	0.978649	0.982098
NO_CURRENT_80	-0.00874071	1.18323	0.980075	0.983478
KRTAP6-3	-0.00867295	0.987453	0.980228	0.98358
CLUAP1	-0.00858192	2.07131	0.980433	0.983736
PSMF1	-0.0082665	0.771725	0.981146	0.984399
ARF6	-0.00810846	2.07355	0.981503	0.984707
ARMC9	-0.00797301	2.61974	0.981809	0.984963
TCTN1	-0.00788271	1.4874	0.982013	0.985117
SAV1	-0.00767389	2.31197	0.982485	0.985527
ZFHX3	-0.00765699	0.78275	0.982524	0.985527
RSG1	-0.00745387	1.58284	0.982983	0.985937
TGFBR1	-0.00725078	1.80525	0.983443	0.986347
ZNRF3	-0.00718308	1.86537	0.983596	0.986449
CEP76	-0.00711539	2.47597	0.98375	0.986552
WDPCP	-0.00679954	2.00839	0.984465	0.987219
IFT122	-0.00643863	2.43906	0.985284	0.987988
CXCL14	-0.00628075	1.42913	0.985642	0.988296
KIAA0753	-0.0062582	2.5079	0.985693	0.988296
SOX30	-0.00602113	1.19972	0.986231	0.988785
CACHD1	-0.00569449	1.8852	0.986974	0.989478
PTEN	-0.00558177	2.0219	0.98723	0.989683
TTC26	-0.00542397	1.44758	0.987589	0.989992
IFT140	-0.00522111	2.84686	0.98805	0.990403
TSC2	-0.00519857	1.31271	0.988101	0.990403
TMEM218	-0.0049056	1.58577	0.988768	0.99102
C2CD3	-0.00474787	2.05464	0.989127	0.991329
TMEM17	-0.00454509	2.01455	0.989589	0.99174
UBE3B	-0.00438738	2.40672	0.989949	0.992049
TAOK1	-0.00436486	2.0717	0.99	0.992049
LLGL1	-0.00425222	3.21423	0.990257	0.992255
KIF3B	-0.00409455	2.09569	0.990616	0.992564
IFT20	-0.00400445	1.71407	0.990822	0.992719
ARL13B	-0.0038468	1.6094	0.991182	0.993028
PIBF1	-0.00366664	1.80783	0.991593	0.993388
TMEM107	-0.00359909	3.36032	0.991747	0.993492
FOPNL	-0.00337393	2.25436	0.992261	0.993955
IFT52	-0.0033289	2.07989	0.992364	0.994007
LATS2	-0.00330638	2.87353	0.992416	0.994007
CEP120	-0.00321633	2.87475	0.992621	0.994162
KIF7	-0.00312628	2.32857	0.992827	0.994317
PTCH1	-0.00304924	3.61416	0.993003	0.994441
B9D2	-0.0029462	1.70044	0.993239	0.994626
CHD7	-0.00292369	1.09851	0.993291	0.994626
TMEM231	-0.00283366	2.93439	0.993497	0.994781
INPP5E	-0.00274363	2.43048	0.993702	0.994936
CC2D2A	-0.0026086	3.15912	0.994011	0.995194
DYNC2H1	-0.00236106	2.77303	0.994578	0.99571
INTU	-0.00227106	1.52111	0.994784	0.995864
CSNK2A1	-0.00218106	1.31834	0.994991	0.996019
IFT74	-0.00202357	2.52082	0.995351	0.996329
IFT46	-0.0015287	3.19438	0.996486	0.997413
B9D1	-0.00150621	3.69957	0.996538	0.997414
C5orf42	-0.00148372	3.63441	0.996589	0.997414
EPB41L5	-0.00134878	2.58442	0.996899	0.997672
NAE1	-0.0013263	2.10015	0.996951	0.997672
FAM92A	-0.00128132	1.14663	0.997054	0.997724
AP2S1	-0.00123635	2.65494	0.997157	0.997776
KIFAP3	-0.000966522	2.84055	0.997777	0.998344
IFT80	-0.000899073	4.00132	0.997932	0.998448
IFT172	-0.000876591	3.65329	0.997984	0.998448
GLI3	-0.000809145	3.15766	0.998139	0.998551
AP2M1	-0.000719221	2.86468	0.998345	0.998706
TTBK2	-0.000696741	1.80909	0.998397	0.998706
FBXW11	-0.000674261	4.21603	0.998449	0.998707
IFT88	-0.000584345	2.8109	0.998655	0.998862
IFT57	-0.000539388	3.5737	0.998759	0.998914
SUFU	-0.000112359	7.3993	0.999741	0.999845
GPR161	-8.98864e-05	5.3607	0.999793	0.999845
NF2	-3.67688e-17	10.152	1	1
